# RNA-binding proteins identified by R-DeeP/TripepSVM are involved in heterocyst differentiation

**DOI:** 10.1101/2024.04.03.587981

**Authors:** Manuel Brenes-Álvarez, Halie R. Ropp, Dimitrios Papagiannidis, Clement Potel, Frank Stein, Mikhail M Savitski, Agustín Vioque, Alicia M. Muro-Pastor, Wolfgang R. Hess

**Affiliations:** Genetics and Experimental Bioinformatics, Faculty of Biology, University of Freiburg, 79104 Freiburg, Germany; European Molecular Biology Laboratory (EMBL), 69117 Heidelberg, Germany; Instituto de Bioquímica Vegetal y Fotosíntesis, Consejo Superior de Investigaciones Científicas and Universidad de Sevilla, 41092 Sevilla, Spain

## Abstract

RNA-binding proteins (RBPs) are central components of gene regulatory networks. The differentiation of heterocysts in filamentous cyanobacteria is an example of cell differentiation in prokaryotes. Although multiple non-coding transcripts are involved in this process, no RBPs have been implicated thus far. Here we used quantitative mass spectrometry to analyze the differential fractionation of RNA-protein complexes after RNase treatment in density gradients yielding 333 RNA-associated proteins, while a bioinformatic prediction yielded 311 RBP candidates in *Nostoc* sp. PCC 7120. We validated *in vivo* the RNA-binding capacity of 6 RBP candidates. Some participate in essential physiological aspects, such as photosynthesis (Alr2890), thylakoid biogenesis (Vipp1) or heterocyst differentiation (PrpA, PatU3), but their association with RNA was unknown. Validated RBPs Asl3888 and Alr1700 were not previously characterized. Alr1700 is an RBP with two OB-fold domains that is differentially expressed in heterocysts. Deletion of *alr1700* led to complete deregulation of the cell differentiation process, a striking increase in the number of heterocyst-like cells, and was ultimately lethal in the absence of combined nitrogen. These observations characterize this RBP as a master regulator of the heterocyst patterning and differentiation process, leading us to rename Alr1700 to PatR. The data can be accessed at https://sunshine.biologie.uni-freiburg.de/R-DeeP-Nostoc/.

## Supplementary_Data8 for "RNA-binding proteins identified by R-DeeP/TripepSVM are involved in heterocyst differentiation" (part 4 of 19)

Nostoc Gene	Query.Gene.Name	Query.Locus.Tag	Query.Genome	Percent.Identity	E.value	SVM Score
all3306	TPR repeat	Synpcc7942_1107	Synechococcus elongatus PCC 7942	47.8	9.2e-09	-0.960773884976255
all3306	Uncharacterized low-complexity proteins	CylstDRAFT_5870	Cylindrospermum stagnale PCC 7417	51.8	1.6e-60	-0.966014768178361
all3306	Uncharacterized protein YjbI, contains pentapeptide repeats	Cri9333_2114	Crinalium epipsammum PCC 9333	40.9	5.6e-10	-1.05516129600318
all3306	Uncharacterized protein YjbI, contains pentapeptide repeats	Glo7428_0323	Gloeocapsa sp. PCC 7428	40.3	6.1e-15	-1.07105083109803
all3306	Uncharacterized protein YjbI, contains pentapeptide repeats	Glo7428_0323	Gloeocapsa sp. PCC 7428	42.2	6.1e-15	-1.07105083109803
all3306	serine/threonine protein kinase	Tery_3400	Trichodesmium erythraeum IMS101	44.8	1.1e-13	-1.0963691915949
all3306	Uncharacterized protein YjbI, contains pentapeptide repeats	Cal7507_1998	Calothrix sp. PCC 7507	50.8	3.5e-59	-1.1251314632476
all3306	Uncharacterized protein YjbI, contains pentapeptide repeats	GEI7407_3527	Geitlerinema sp. PCC 7407	45.1	1.7e-12	-1.14334829125161
all3306	pentapeptide repeat-containing protein	Ava_4964	Trichormus variabilis ATCC 29413	90.4	5.1e-122	-1.20713526444716
all3306	Uncharacterized protein YjbI, contains pentapeptide repeats	Mic7113_1304	Microcoleus sp. PCC 7113	51.9	2.4e-19	-1.22712858478373
all3306	Stress response protein SCP2	Osc7112_0015	Oscillatoria nigro-viridis PCC 7112	44.1	0.00029	-1.24412162432109
all3306	Pentapeptide repeat-containing protein	NSP_21640	Nodularia spumigena CCY9414	49.6	7.4e-57	-1.26745669632694
all3306	uncharacterized protein YjbI with pentapeptide repeats	Ga0263285_144780	Fischerella sp. NIES-4106	42.9	4.6e-14	-1.27576688005781
all3306	uncharacterized protein YjbI with pentapeptide repeats	Ga0263285_144780	Fischerella sp. NIES-4106	41.4	0.0021	-1.27576688005781
all3306	pentapeptide repeat-containing protein	pentapeptide repeat-containing protein	Nostoc sp. PCC 7120	1	0	-1.3022911542
all3306	Uncharacterized protein YjbI, contains pentapeptide repeats	Chro_4385	Chroococcidiopsis thermalis PCC 7203	49.5	3.4e-14	-1.34855461652378
all3306	Uncharacterized protein YjbI, contains pentapeptide repeats	Chro_4385	Chroococcidiopsis thermalis PCC 7203	40	9.9e-14	-1.34855461652378
all3306	Uncharacterized protein YjbI, contains pentapeptide repeats	Ple7327_0052	Pleurocapsa minor PCC 7327	46.7	1.1e-17	-1.38437661010002
all3306	Uncharacterized protein YjbI, contains pentapeptide repeats	Ple7327_0052	Pleurocapsa minor PCC 7327	44	2.3e-15	-1.38437661010002
all3306	uncharacterized protein YjbI with pentapeptide repeats	Ga0450653_01_7015965_7016534	Tolypothrix sp. PCC 7910	42.5	9.4e-14	-1.3917224995687
all3306	Uncharacterized protein YjbI, contains pentapeptide repeats	Cyan10605_1281	Cyanobacterium aponinum PCC 10605	41.7	0.0016	-1.39404537019237
all3306	Uncharacterized protein YjbI, contains pentapeptide repeats	Pse7367_2206	Pseudanabaena sp. PCC 7367	52.8	2.1e-15	-1.42652155380159
all3306	Uncharacterized protein YjbI, contains pentapeptide repeats	Pse7367_2206	Pseudanabaena sp. PCC 7367	40	2.8e-07	-1.42652155380159
all3306	Uncharacterized protein YjbI, contains pentapeptide repeats	Oscil6304_6090	Oscillatoria acuminata PCC 6304	43.9	1e-11	-1.43514646751474
all3306	hypothetical protein	slr0516	Synechocystis sp. PCC 6803	42	2.3e-13	-1.43758797086137
all3306	Uncharacterized low-complexity proteins	Nos7524_2627	Nostoc sp. PCC 7524	49.2	2.5e-57	-1.45133426535337
all3306	Uncharacterized protein YjbI, contains pentapeptide repeats	Lepto7376_3001	Leptolyngbya sp. PCC 7376	50	1e-13	-1.47942906405854
all3306	TPR repeat-containing protein	Cyast_0447	Cyanobacterium stanieri PCC 7202	43	5.2e-16	-1.49461828670389
all3306	Uncharacterized protein YjbI, contains pentapeptide repeats	Sta7437_0170	Stanieria cyanosphaera PCC 7437	47	1.3e-14	-1.50434601533699
all3306	uncharacterized protein YjbI with pentapeptide repeats	Ga0198582_112909	Microcystis aeruginosa PCC 7806SL	42.6	6.9e-12	-1.50543185093476
all3306	uncharacterized protein YjbI with pentapeptide repeats	Ga0198582_112909	Microcystis aeruginosa PCC 7806SL	45.7	4.9e-10	-1.50543185093476
all3306	pentapeptide repeat family protein	CYB_1346	Synechococcus sp. JA-2-3B'a(2-13)	42.4	1.1e-10	-1.5187028502146
all3306	Uncharacterized protein YjbI, contains pentapeptide repeats	Dacsa_1402	Dactylococcopsis salina PCC 8305	46	8e-05	-1.52090419974994
all3306	pentapeptide repeat-containing protein	Aazo_0677	Trichormus azollae 0708	42.6	1.3e-13	-1.52170881352877
all3306	pentapeptide repeat-containing protein	Aazo_0677	Trichormus azollae 0708	47.1	2.4e-12	-1.52170881352877
all3306	Uncharacterized protein YjbI, contains pentapeptide repeats	Riv7116_6559	Rivularia sp. PCC 7116	44.4	2.1e-13	-1.54048808976212
all3306	pentapeptide repeat-containing protein	Npun_F4766	Nostoc punctiforme PCC 73102	50.6	4.8e-58	-1.5404885142897
all3306	pentapeptide repeat family protein	CYA_0793	Synechococcus sp. JA-3-3Ab	47.6	2.6e-14	-1.55126268653656
all3306	pentapeptide repeat family protein	CYA_0793	Synechococcus sp. JA-3-3Ab	45	8.7e-10	-1.55126268653656
all3306	uncharacterized protein YjbI with pentapeptide repeats	Ga0263755_1107014	Microchaete diplosiphon NIES-3275	47.7	1.2e-15	-1.63287947626644
all3306	uncharacterized protein YjbI with pentapeptide repeats	Ga0263755_1107014	Microchaete diplosiphon NIES-3275	41.7	0.00027	-1.63287947626644
all3306	Uncharacterized protein YjbI, contains pentapeptide repeats	Cal6303_0602	Calothrix parietina PCC 6303	40.1	3.1e-31	-1.63445881847577
all3306	Uncharacterized low-complexity proteins	Cha6605_5038	Chamaesiphon minutus PCC 6605	41.9	7.6e-14	-1.63859875700898
all3306	Pentapeptide repeat-containing protein	Ga0123612_11984	Fischerella sp. NIES-3754	41.3	4.2e-18	-1.79618766702586
all3306	uncharacterized protein YjbI with pentapeptide repeats	Spi6313_0879	Spirulina major PCC 6313	41.7	2.5e-12	-1.82109286484174
all3306	uncharacterized protein YjbI with pentapeptide repeats	Spi6313_0879	Spirulina major PCC 6313	44.1	9.4e-12	-1.82109286484174
all3306	uncharacterized protein YjbI with pentapeptide repeats	Ga0587236_01_1806022_1806696	Cylindrospermopsis raciborskii Cr2010	43.5	1.6e-16	-1.83814165208417
all3306	uncharacterized protein YjbI with pentapeptide repeats	Ga0587236_01_1806022_1806696	Cylindrospermopsis raciborskii Cr2010	44.2	7.5e-14	-1.83814165208417
all3306	pentapeptide repeat-containing protein	NIES39_O04840	Arthrospira platensis NIES-39	40.1	3.4e-19	-1.92898580284121
all3306	pentapeptide repeat-containing protein	NIES39_O04840	Arthrospira platensis NIES-39	49.1	1.7e-05	-1.92898580284121
all3306	Pentapeptide repeat-containing protein	P9211_07611	Prochlorococcus marinus MIT9211	43.8	0.00011	-2.4085187750627
all3328	KaiB domain-containing protein	Aazo_0014	Trichormus azollae 0708	75.4	6.7e-111	-0.0238153294799559
all3328	circadian clock protein KaiB	Cal6303_3313	Calothrix parietina PCC 6303	69.9	1.2e-104	-0.0641072508997311
all3328	circadian clock protein KaiB	Ple7327_3945	Pleurocapsa minor PCC 7327	55.6	4.2e-81	-0.0727172511119138
all3328	circadian clock protein KaiB	Anacy_3682	Anabaena cylindrica PCC 7122	75.3	4.6e-115	-0.109605214784268
all3328	KaiB domain protein	Cyan7425_1544	Cyanothece sp. PCC 7425	58.9	1.4e-75	-0.120979545552918
all3328	circadian clock protein KaiB	Glo7428_0120	Gloeocapsa sp. PCC 7428	65.3	8.4e-89	-0.21798987982891
all3328	circadian clock KaiB family protein	circadian clock KaiB family protein	Nostoc sp. PCC 7120	1	0	-0.3524811366
all3328	circadian clock protein KaiB	Ga0263755_1103559	Microchaete diplosiphon NIES-3275	77.2	1.3e-112	-0.357475308131531
all3328	circadian clock protein KaiB	Ga0587236_01_1460388_1461164	Cylindrospermopsis raciborskii Cr2010	66.8	1.9e-97	-0.362726387133153
all3328	circadian clock protein KaiB	Spi6313_1614	Spirulina major PCC 6313	51.8	1.2e-70	-0.391463929863513
all3328	circadian clock protein KaiB	Nos7524_4832	Nostoc sp. PCC 7524	82.5	6.4e-122	-0.446648249190301
all3328	circadian clock protein KaiB	Ga0450653_01_4201593_4202351	Tolypothrix sp. PCC 7910	77.5	7.6e-112	-0.450895793730838
all3328	circadian clock protein KaiB	Sta7437_2764	Stanieria cyanosphaera PCC 7437	49.8	1.7e-72	-0.540223081150231
all3328	circadian clock protein KaiB	NIES39_A08220	Arthrospira platensis NIES-39	45.5	8.5e-34	-0.542200300214231
all3328	KaiB	Ava_3661	Trichormus variabilis ATCC 29413	98.8	4.4e-150	-0.55983726145342
all3328	circadian clock protein KaiB	GEI7407_3213	Geitlerinema sp. PCC 7407	59.2	3.7e-84	-0.590522814517808
all3328	circadian clock protein KaiB homolog	MAE_15790	Microcystis aeruginosa NIES-843	50.8	6.7e-72	-0.602553905341601
all3328	circadian clock protein KaiB	Osc7112_2074	Oscillatoria nigro-viridis PCC 7112	55.2	1.3e-79	-0.615397628263226
all3328	circadian clock protein KaiB	Nos7107_1945	Nostoc sp. PCC 7107	78.1	1.4e-118	-0.650095915197206
all3328	circadian clock protein KaiB	Cyast_1579	Cyanobacterium stanieri PCC 7202	52.3	5e-19	-0.657350602760431
all3328	circadian clock protein KaiB	Ga0198582_113560	Microcystis aeruginosa PCC 7806SL	50	1e-71	-0.663189645234525
all3328	circadian clock protein KaiB	Cyan10605_3318	Cyanobacterium aponinum PCC 10605	51.2	8.2e-19	-0.666471114255272
all3328	circadian clock protein KaiB	NSP_4450	Nodularia spumigena CCY9414	78.8	3.6e-120	-0.688174775851153
all3328	circadian clock protein KaiB	Riv7116_0012	Rivularia sp. PCC 7116	65.3	4e-97	-0.69502858459981
all3328	circadian clock protein KaiB	Dacsa_1704	Dactylococcopsis salina PCC 8305	48.5	6.3e-66	-0.698601876735292
all3328	circadian clock protein KaiB	Mic7113_0521	Microcoleus sp. PCC 7113	51.3	2.2e-60	-0.782594329471653
all3328	circadian clock protein KaiB	Mic7113_0521	Microcoleus sp. PCC 7113	58.4	6.5e-28	-0.782594329471653
all3328	circadian clock protein KaiB	Lepto7376_0921	Leptolyngbya sp. PCC 7376	52.9	1.8e-18	-0.822189784016912
all3328	circadian clock protein KaiB	Chro_3190	Chroococcidiopsis thermalis PCC 7203	59.8	1.2e-86	-0.841176320776499
all3328	circadian oscillation regulator	tll0553	Thermosynechococcus elongatus BP-1	49.6	4.8e-63	-0.869403424995301
all3328	circadian clock protein KaiB	PMT1419	Prochlorococcus marinus MIT9313	49.4	2.5e-20	-0.874246199844656
all3328	circadian clock protein KaiB	CYB_0489	Synechococcus sp. JA-2-3B'a(2-13)	50	4.8e-19	-0.879700351709936
all3328	circadian clock protein KaiB	CYA_1901	Synechococcus sp. JA-3-3Ab	50	4.6e-19	-0.879700351709936
all3328	circadian clock protein KaiB	syc0333_d	Synechococcus elongatus PCC 6301	52.9	1.3e-20	-0.880809716442451
all3328	circadian clock protein KaiB	Synpcc7942_1217	Synechococcus elongatus PCC 7942	52.9	1.4e-20	-0.880809716442451
all3328	KaiB	Tery_4671	Trichodesmium erythraeum IMS101	53.6	1e-78	-0.887346949774412
all3328	possible circadian oscillation regulator KaiB	P9303_05431	Prochlorococcus marinus MIT9303	49.4	4.9e-20	-0.895857700054334
all3328	circadian clock protein KaiB	Ga0263285_144180	Fischerella sp. NIES-4106	72.9	5.9e-110	-0.896808216882381
all3328	KaiB domain-containing protein	Npun_F2508	Nostoc punctiforme PCC 73102	76.6	3.6e-114	-0.899079225887672
all3328	circadian clock protein KaiB	Pse7367_0696	Pseudanabaena sp. PCC 7367	50	1.9e-19	-0.933081390339683
all3328	circadian clock protein KaiB	Cha6605_0653	Chamaesiphon minutus PCC 6605	50.6	1.8e-18	-0.93974500412327
all3328	circadian clock protein KaiB	slr0757	Synechocystis sp. PCC 6803	51.2	8.1e-19	-0.979978238180436
all3328	circadian clock protein KaiB	Syncc8109_2214	Synechococcus sp. WH 8109	49.4	1.5e-19	-0.999533445025511
all3328	circadian clock protein KaiB	Ga0125238_111048	Synechococcus sp. WH 8103	49.4	1.8e-19	-1.00706378685073
all3328	circadian clock protein KaiB	PMM1343	Prochlorococcus marinus pastoris CCMP 1986	50	8e-19	-1.02680614481665
all3328	circadian clock protein KaiB	Cal7507_0016	Calothrix sp. PCC 7507	80.3	8.8e-119	-1.0381568262263
all3328	circadian clock protein KaiB	CylstDRAFT_1720	Cylindrospermum stagnale PCC 7417	79.9	1.6e-121	-1.07230680087902
all3328	circadian clock protein KaiB	Ga0123612_114485	Fischerella sp. NIES-3754	71.3	7.5e-108	-1.08412829869681
all3328	circadian clock protein containing KaiB domain	AM1_3121	Acaryochloris marina MBIC11017	49.3	5.8e-72	-1.08426788542295
all3328	circadian clock protein KaiB	Oscil6304_3822	Oscillatoria acuminata PCC 6304	61.2	6.2e-89	-1.09064120506723
all3328	circadian clock protein KaiB	Cyagr_3123	Cyanobium gracile PCC 6307	50	4.3e-19	-1.13316567699347
all3328	circadian clock protein KaiB	sync_2221	Synechococcus sp. CC9311	49.4	1.9e-19	-1.19518650447912
all3328	possible circadian oscillation regulator KaiB	NATL1_17701	Prochlorococcus marinus NATL1A	50	1.1e-18	-1.21771846805845
all3328	circadian clock protein KaiB	Cri9333_2084	Crinalium epipsammum PCC 9333	46.1	1.8e-32	-1.4551335466624
all3328	possible circadian oscillation regulator KaiB	P9211_13971	Prochlorococcus marinus MIT9211	49.4	8.6e-21	-1.996018101059
all3332	Pentapeptide repeat-containing protein	Ga0125238_11527	Synechococcus sp. WH 8103	41.9	5.4e-30	-0.605384347152139
all3332	pentapeptide repeat family protein	CYA_0407	Synechococcus sp. JA-3-3Ab	40.7	5.6e-23	-0.699582441794074
all3332	uncharacterized protein YjbI with pentapeptide repeats	Ga0450653_01_3589997_3590509	Tolypothrix sp. PCC 7910	75.6	3.9e-66	-0.81557447402253
all3332	Pentapeptide repeat-containing protein	Ga0123612_111853	Fischerella sp. NIES-3754	57.4	1.9e-48	-0.987293897230546
all3332	pentapeptide repeat protein	Ga0263285_141513	Fischerella sp. NIES-4106	57.4	1.2e-47	-1.02911045473126
all3332	Pentapeptide repeat-containing protein	Lepto7376_1578	Leptolyngbya sp. PCC 7376	46.7	2.4e-37	-1.09696352828606
all3332	pentapeptide repeat protein	Spi6313_4298	Spirulina major PCC 6313	54.4	8.4e-43	-1.11273572855617
all3332	Pentapeptide repeat-containing protein	GEI7407_1729	Geitlerinema sp. PCC 7407	61.9	1.4e-52	-1.12940951819528
all3332	Uncharacterized low-complexity proteins	Nos7524_4356	Nostoc sp. PCC 7524	78.3	2.1e-78	-1.14467783340968
all3332	Pentapeptide repeat-containing protein	Cyan10605_3391	Cyanobacterium aponinum PCC 10605	54.2	4.1e-45	-1.15800858863614
all3332	Uncharacterized low-complexity proteins	Cha6605_3012	Chamaesiphon minutus PCC 6605	48.8	3.7e-35	-1.18709195900189
all3332	Pentapeptide repeat-containing protein	Glo7428_4771	Gloeocapsa sp. PCC 7428	71.3	1.7e-60	-1.18835457331316
all3332	Pentapeptide repeat-containing protein	Chro_0640	Chroococcidiopsis thermalis PCC 7203	71.5	2.3e-61	-1.20312995033318
all3332	Pentapeptide repeat-containing protein	Osc7112_2914	Oscillatoria nigro-viridis PCC 7112	62.3	2.4e-52	-1.22766993772916
all3332	hypothetical protein	sll0274	Synechocystis sp. PCC 6803	51.4	5.7e-39	-1.23613214890914
all3332	pentapeptide repeat	Tery_0734	Trichodesmium erythraeum IMS101	65.4	4.5e-45	-1.31468286096587
all3332	pentapeptide repeat-containing protein	Npun_F6030	Nostoc punctiforme PCC 73102	72	3.6e-72	-1.32301210348647
all3332	pentapeptide repeat protein	Ga0263755_1103961	Microchaete diplosiphon NIES-3275	78	8.2e-68	-1.34786580220481
all3332	Pentapeptide repeat-containing protein	Cal7507_0593	Calothrix sp. PCC 7507	80.5	8.5e-72	-1.37133437582989
all3332	Pentapeptide repeat-containing protein	Cri9333_1609	Crinalium epipsammum PCC 9333	62.5	7.2e-56	-1.37209669874648
all3332	pentapeptide repeat-containing protein	NIES39_C02480	Arthrospira platensis NIES-39	53.8	2.4e-42	-1.38794836062341
all3332	pentapeptide repeat-containing protein	pentapeptide repeat-containing protein	Nostoc sp. PCC 7120	1	0	-1.3941123608
all3332	Uncharacterized low-complexity proteins	Ple7327_2931	Pleurocapsa minor PCC 7327	63.5	2.8e-51	-1.40093009912887
all3332	hypothetical protein	tll0860	Thermosynechococcus elongatus BP-1	62.3	5.4e-49	-1.42593964440488
all3332	Pentapeptide repeat-containing protein	Pse7367_2900	Pseudanabaena sp. PCC 7367	43.3	3.6e-37	-1.47557770026575
all3332	Uncharacterized low-complexity proteins	Cyagr_0454	Cyanobium gracile PCC 6307	47.7	1.4e-36	-1.48058886696239
all3332	Superfamily I DNA and RNA helicases	Dacsa_2999	Dactylococcopsis salina PCC 8305	41.6	1.3e-05	-1.48748566380542
all3332	Uncharacterized low-complexity proteins	Oscil6304_5383	Oscillatoria acuminata PCC 6304	59.8	1.5e-48	-1.51611815857683
all3332	Pentapeptide repeat-containing protein	Nos7107_1262	Nostoc sp. PCC 7107	84.2	4.6e-72	-1.54584777119983
all3332	pentapeptide repeat protein	AM1_3955	Acaryochloris marina MBIC11017	61.3	2.8e-48	-1.61550588085476
all3332	Pentapeptide repeat-containing protein	NSP_49090	Nodularia spumigena CCY9414	77.3	5.3e-69	-1.63460307980024
all3332	pentapeptide repeat protein	sync_1598	Synechococcus sp. CC9311	49.4	7.4e-35	-1.64248658039143
all3332	uncharacterized protein YjbI with pentapeptide repeats	Ga0587236_01_645096_645611	Cylindrospermopsis raciborskii Cr2010	72.8	1.5e-60	-1.67134023133133
all3332	pentapeptide repeat protein	Cyan7425_1609	Cyanothece sp. PCC 7425	56.7	7.9e-45	-1.70265375709422
all3332	pentapeptide repeat family protein	MAE_13570	Microcystis aeruginosa NIES-843	51.2	8.8e-38	-1.74597960708874
all3332	Pentapeptide repeat-containing protein	Anacy_5280	Anabaena cylindrica PCC 7122	76.6	2.6e-68	-1.82366971114796
all3332	Pentapeptide repeats	PMM0649	Prochlorococcus marinus pastoris CCMP 1986	47.4	3.4e-28	-1.83016513454436
all3332	hypothetical protein	Ava_3657	Trichormus variabilis ATCC 29413	94.8	9.9e-100	-1.83351826398596
all3332	pentapeptide repeat protein	Ga0198582_111808	Microcystis aeruginosa PCC 7806SL	50.9	2.7e-38	-1.84200719338573
all3332	Pentapeptide repeat-containing protein	Cyast_2622	Cyanobacterium stanieri PCC 7202	50.6	3.9e-38	-1.87713635839027
all3332	Uncharacterized low-complexity proteins	CylstDRAFT_2824	Cylindrospermum stagnale PCC 7417	75.3	1.2e-63	-1.91875564254117
all3332	Pentapeptide repeat-containing protein	Cal6303_2069	Calothrix parietina PCC 6303	73.2	4.7e-62	-1.96250518281227
all3332	hypothetical protein	syc1200_c	Synechococcus elongatus PCC 6301	49.2	3.5e-27	-1.99919754880945
all3332	hypothetical protein	Synpcc7942_0313	Synechococcus elongatus PCC 7942	49.2	3.6e-27	-1.99919754880945
all3332	Pentapeptide repeats	NATL1_07131	Prochlorococcus marinus NATL1A	47.5	4.5e-34	-2.01382670466607
all3332	pentapeptide repeat-containing protein	Aazo_3470	Trichormus azollae 0708	75.3	5.3e-66	-2.07856625197522
all3332	Uncharacterized low-complexity proteins	Riv7116_0785	Rivularia sp. PCC 7116	74.5	2.8e-64	-2.16390186596934
all3332	Uncharacterized low-complexity proteins	Mic7113_5154	Microcoleus sp. PCC 7113	71.8	1.7e-58	-2.1735325250538
all3332	hypothetical protein	PMT0626	Prochlorococcus marinus MIT9313	51.1	2.3e-32	-2.26604152819446
all3332	Pentapeptide repeat-containing protein	Sta7437_3639	Stanieria cyanosphaera PCC 7437	48.8	2.9e-41	-2.27948712631169
all3332	hypothetical protein	P9303_16121	Prochlorococcus marinus MIT9303	50.4	7.8e-32	-2.29796021000098
all3332	Pentapeptide repeat-containing protein	P9211_07611	Prochlorococcus marinus MIT9211	47	1.7e-30	-2.4085187750627
all3341	succinate dehydrogenase subunit C	Mic7113_4123	Microcoleus sp. PCC 7113	80.1	5.7e-148	-0.304658638157492
all3341	succinate dehydrogenase subunit C	Lepto7376_2604	Leptolyngbya sp. PCC 7376	76.4	6e-138	-0.350752772718026
all3341	succinate dehydrogenase / fumarate reductase cytochrome b subunit	Ga0198582_114573	Microcystis aeruginosa PCC 7806SL	76.1	1.8e-139	-0.367645033423732
all3341	succinate dehydrogenase subunit C	GEI7407_2962	Geitlerinema sp. PCC 7407	78	1.2e-142	-0.36976361189271
all3341	succinate dehydrogenase subunit C (EC 1.3.5.1)	MAE_45610	Microcystis aeruginosa NIES-843	75.7	3.4e-139	-0.434093394362522
all3341	succinate dehydrogenase / fumarate reductase cytochrome b subunit	Cal6303_4998	Calothrix parietina PCC 6303	81.7	3.4e-146	-0.511800107635816
all3341	succinate dehydrogenase / fumarate reductase cytochrome b subunit	Glo7428_1370	Gloeocapsa sp. PCC 7428	83.3	1.1e-151	-0.524443457419645
all3341	succinate dehydrogenase / fumarate reductase cytochrome b subunit	Ple7327_1820	Pleurocapsa minor PCC 7327	78.7	1.4e-144	-0.526334897520993
all3341	succinate dehydrogenase subunit C	Chro_1738	Chroococcidiopsis thermalis PCC 7203	83.7	6.5e-153	-0.577939180912975
all3341	succinate dehydrogenase / fumarate reductase cytochrome b subunit	Osc7112_2223	Oscillatoria nigro-viridis PCC 7112	83.1	5.5e-151	-0.60287799657451
all3341	succinate dehydrogenase subunit C	Ga0263755_110817	Microchaete diplosiphon NIES-3275	91	9.8e-163	-0.644138713003697
all3341	succinate dehydrogenase / fumarate reductase cytochrome b subunit	Riv7116_3622	Rivularia sp. PCC 7116	82.1	6.1e-145	-0.687399542837722
all3341	succinate dehydrogenase subunit C (EC 1.3.5.1)	Aazo_1632	Trichormus azollae 0708	86.4	4e-155	-0.719188192578196
all3341	succinate dehydrogenase subunit C	Cyan10605_0341	Cyanobacterium aponinum PCC 10605	72	1.9e-131	-0.764930197413355
all3341	succinate dehydrogenase subunit C	Ga0123612_113241	Fischerella sp. NIES-3754	82.4	4.2e-150	-0.777243546474858
all3341	succinate dehydrogenase / fumarate reductase cytochrome b subunit	Spi6313_1618	Spirulina major PCC 6313	73.2	1.4e-131	-0.781224345975304
all3341	succinate dehydrogenase subunit C (EC 1.3.5.1)	Cyan7425_2526	Cyanothece sp. PCC 7425	77.4	1.7e-141	-0.854918649427617
all3341	succinate dehydrogenase / fumarate reductase cytochrome b subunit	Ga0450653_01_8105649_8106554	Tolypothrix sp. PCC 7910	90.4	2.8e-161	-0.859887815334709
all3341	succinate dehydrogenase subunit C (EC 1.3.5.1)	tlr0979	Thermosynechococcus elongatus BP-1	67	1.2e-121	-0.860138368932714
all3341	succinate dehydrogenase subunit C	Nos7107_2722	Nostoc sp. PCC 7107	86.7	2.9e-155	-0.868871550456939
all3341	succinate dehydrogenase / fumarate reductase cytochrome b subunit	Pse7367_2872	Pseudanabaena sp. PCC 7367	64	4.8e-115	-0.906626242948941
all3341	succinate dehydrogenase / fumarate reductase cytochrome b subunit	CylstDRAFT_1786	Cylindrospermum stagnale PCC 7417	89.7	6.5e-162	-0.909064187380499
all3341	succinate dehydrogenase / fumarate reductase cytochrome b subunit	Cri9333_1769	Crinalium epipsammum PCC 9333	79.1	2.1e-144	-0.910190684892617
all3341	succinate dehydrogenase subunit C	Ga0263285_143497	Fischerella sp. NIES-4106	82.3	2.1e-151	-0.924339851560156
all3341	CoB--CoM heterodisulfide reductase iron-sulfur subunit B family protein	CoB--CoM heterodisulfide reductase iron-sulfur subunit B family protein	Nostoc sp. PCC 7120	1	0	-0.9588631943
all3341	succinate dehydrogenase subunit C	Oscil6304_3596	Oscillatoria acuminata PCC 6304	81.4	9.8e-150	-0.969583175646713
all3341	succinate dehydrogenase / fumarate reductase cytochrome b subunit	Ga0587236_01_3375533_3376438	Cylindrospermopsis raciborskii Cr2010	77.4	8.6e-142	-1.00509854809432
all3341	succinate dehydrogenase subunit C	Nos7524_5026	Nostoc sp. PCC 7524	92	1.1e-165	-1.03294651419593
all3341	succinate dehydrogenase subunit C (EC 1.3.5.1)	NIES39_Q02300	Arthrospira platensis NIES-39	77.8	4.2e-141	-1.04225973177039
all3341	succinate dehydrogenase / fumarate reductase cytochrome b subunit	NSP_21240	Nodularia spumigena CCY9414	88	3.3e-160	-1.05671894127613
all3341	succinate dehydrogenase subunit C (EC 1.3.5.1)	Npun_F4560	Nostoc punctiforme PCC 73102	89.1	3.6e-161	-1.08374013884795
all3341	succinate dehydrogenase subunit C	Cyast_1116	Cyanobacterium stanieri PCC 7202	72.9	4.7e-133	-1.11963603338061
all3341	succinate dehydrogenase subunit C (EC 1.3.5.1)	Ava_3648	Trichormus variabilis ATCC 29413	98	3.1e-174	-1.14493082279033
all3341	succinate dehydrogenase subunit C (EC 1.3.5.1)	slr0201	Synechocystis sp. PCC 6803	70.7	7.9e-130	-1.1530378175915
all3341	succinate dehydrogenase / fumarate reductase cytochrome b subunit	Anacy_4169	Anabaena cylindrica PCC 7122	88.4	6.2e-159	-1.163571506462
all3341	succinate dehydrogenase subunit C	Cal7507_5115	Calothrix sp. PCC 7507	92.4	2.3e-166	-1.16943198726688
all3341	succinate dehydrogenase subunit C (EC 1.3.5.1)	Tery_0453	Trichodesmium erythraeum IMS101	83.6	6.2e-152	-1.23304557417935
all3341	succinate dehydrogenase subunit C (EC 1.3.5.1)	AM1_5526	Acaryochloris marina MBIC11017	76.4	6.5e-139	-1.41332968880158
all3341	succinate dehydrogenase subunit C (EC 1.3.5.1)	glr2945	Gloeobacter violaceus PCC 7421	63.5	9.7e-114	0.152569478060109
all3341	succinate dehydrogenase subunit C (EC 1.3.5.1)	CYB_1348	Synechococcus sp. JA-2-3B'a(2-13)	64.2	2.4e-118	0.356827114059179
all3346	Hemolysin-type calcium-binding repeat-containing protein	Chro_5372	Chroococcidiopsis thermalis PCC 7203	44.8	6e-07	-0.715166617659756
all3346		Aazo_2952	Trichormus azollae 0708	62.3	6.2e-12	-1.35197555311296
all3346	Hemolysin-type calcium-binding repeat-containing protein	Glo7428_1647	Gloeocapsa sp. PCC 7428	40.3	6.5e-05	-1.50704595640298
all3346	hypothetical protein	Cyan7425_3521	Cyanothece sp. PCC 7425	49.1	4.1e-07	-1.7395828045422
all3346	hypothetical protein	Cyan7425_3521	Cyanothece sp. PCC 7425	43.9	0.00019	-1.7395828045422
all3346	hemolysin type calcium-binding protein	Ga0263755_1106620	Microchaete diplosiphon NIES-3275	45.6	3.3e-06	-1.81595814287889
all3346	conserved repeat domain-containing protein	Pse7367_0215	Pseudanabaena sp. PCC 7367	46.3	1.3e-05	-1.85141690371763
all3346	type I secretion C-terminal target domain (VC_A0849 subclass)	Osc7112_3203	Oscillatoria nigro-viridis PCC 7112	46.2	4e-05	-1.97842240476839
all3346	6-phosphogluconolactonase, cycloisomerase 2 family	Nos7524_3271	Nostoc sp. PCC 7524	42.2	1.3e-06	-2.26634757213021
all3346	Hemolysin-type calcium-binding repeat-containing protein	Anacy_5162	Anabaena cylindrica PCC 7122	41.1	1.3e-243	-2.33580062420311
all3346	Na-Ca exchanger/integrin-beta4	Ava_3643	Trichormus variabilis ATCC 29413	59.2	0	-2.62979871890698
all3346	Hemolysin-type calcium-binding repeat-containing protein	Lepto7376_3538	Leptolyngbya sp. PCC 7376	44.4	4.4e-05	-2.72773605057222
all3346	Hemolysin-type calcium-binding repeat-containing protein	Lepto7376_3538	Leptolyngbya sp. PCC 7376	41.3	0.0019	-2.72773605057222
all3346	M10 family metallopeptidase C-terminal domain-containing protein	M10 family metallopeptidase C-terminal domain-containing protein	Nostoc sp. PCC 7120	1	0	-3.0773378875
all3346	Ca2+-binding protein, RTX toxin-related	Nos7107_1952	Nostoc sp. PCC 7107	74.8	1.8e-276	-3.08670207908707
all3347	CHASE2 domain-containing sensor protein	Ga0263755_1105677	Microchaete diplosiphon NIES-3275	42.3	1.2e-138	-0.277762414889554
all3347	CHASE2 domain-containing sensor protein	Ga0450653_01_5881097_5882980	Tolypothrix sp. PCC 7910	42.6	2.5e-140	-0.377328932874421
all3347	sensor protein	Ava_2806	Trichormus variabilis ATCC 29413	40	1.1e-125	-0.403720085777445
all3347	sensor domain CHASE2-containing protein	Ple7327_2945	Pleurocapsa minor PCC 7327	41.1	1.4e-133	-0.570499689882732
all3347	CHASE2 domain-containing sensor protein	Ga0263285_143101	Fischerella sp. NIES-4106	42.7	2.4e-144	-0.627628986808674
all3347	sensor domain CHASE2-containing protein	Nos7524_1046	Nostoc sp. PCC 7524	44.9	8.1e-150	-0.672624190376895
all3347	sensor domain CHASE2-containing protein	Glo7428_4433	Gloeocapsa sp. PCC 7428	42.4	1.1e-137	-0.743862467742777
all3347	sensor domain CHASE2-containing protein	Ga0123612_113327	Fischerella sp. NIES-3754	42.9	1.7e-145	-0.941658247054482
all3347	sensor domain CHASE2-containing protein	Sta7437_4477	Stanieria cyanosphaera PCC 7437	41.8	1.8e-142	-1.40172207996661
all3347	possible sensor with CHASE2 domain	MAE_41020	Microcystis aeruginosa NIES-843	41.2	2.7e-130	-1.66210830874531
all3347	CHASE2 domain-containing protein	CHASE2 domain-containing protein	Nostoc sp. PCC 7120	1	0	-1.7539156879
all3347	sensor domain CHASE2-containing protein	CylstDRAFT_1684	Cylindrospermum stagnale PCC 7417	42.9	2.8e-143	0.0577805926452331
all3348	LuxR family two component transcriptional regulator	Ga0263755_1101006	Microchaete diplosiphon NIES-3275	60.2	9.1e-73	-0.243582730764046
all3348	DNA-binding response regulator, NarL/FixJ family, contains REC and HTH domains	Glo7428_4432	Gloeocapsa sp. PCC 7428	57.3	1.5e-65	-0.279847573401368
all3348	DNA-binding response regulator, NarL/FixJ family, contains REC and HTH domains	Nos7524_1047	Nostoc sp. PCC 7524	55.1	2e-66	-0.320478217641446
all3348	two-component response regulator	MAE_40970	Microcystis aeruginosa NIES-843	49.3	2.6e-59	-0.432803354716502
all3348	DNA-binding response regulator, NarL/FixJ family, contains REC and HTH domains	Sta7437_4489	Stanieria cyanosphaera PCC 7437	57.4	8.4e-71	-0.507797832169613
all3348	DNA-binding response regulator, NarL/FixJ family, contains REC and HTH domains	Riv7116_3704	Rivularia sp. PCC 7116	46.5	1.9e-50	-0.549430317016211
all3348	response regulator transcription factor	response regulator transcription factor	Nostoc sp. PCC 7120	1	0	-0.657855768
all3348	DNA-binding response regulator, NarL/FixJ family, contains REC and HTH domains	Ple7327_2944	Pleurocapsa minor PCC 7327	54.8	1.1e-66	-0.687476283103227
all3348	DNA-binding response regulator, NarL/FixJ family, contains REC and HTH domains	Anacy_5003	Anabaena cylindrica PCC 7122	54.7	3.2e-67	0.0122574943573877
all3348	DNA-binding NarL/FixJ family response regulator	Ga0587236_01_1119805_1120524	Cylindrospermopsis raciborskii Cr2010	54.8	5.2e-67	0.0501273242820997
all3348	two component LuxR family transcriptional regulator	Npun_R1633	Nostoc punctiforme PCC 73102	49.8	2e-60	0.120242842801954
all3348	DNA-binding NarL/FixJ family response regulator	Ga0263285_143102	Fischerella sp. NIES-4106	53.3	1.4e-62	0.127327319214952
all3348	DNA-binding NarL/FixJ family response regulator	Ga0450653_01_5878786_5879463	Tolypothrix sp. PCC 7910	58.7	5.9e-68	0.313026766557326
all3348	DNA-binding response regulator, NarL/FixJ family, contains REC and HTH domains	CylstDRAFT_1683	Cylindrospermum stagnale PCC 7417	57.9	9.3e-65	0.385243811348153
all3348	DNA-binding response regulator, NarL/FixJ family, contains REC and HTH domains	Cal6303_2030	Calothrix parietina PCC 6303	49.3	6.4e-57	0.493936445839509
all3348	DNA-binding response regulator, NarL/FixJ family, contains REC and HTH domains	Pse7367_0416	Pseudanabaena sp. PCC 7367	52.8	1.8e-63	0.500306867106111
all3348	DNA-binding response regulator, NarL/FixJ family, contains REC and HTH domains	Ga0123612_113326	Fischerella sp. NIES-3754	54.2	2.9e-63	0.609179958610036
all3348	response regulator receiver domain-containing protein	Ava_2401	Trichormus variabilis ATCC 29413	57.3	1.7e-68	0.843702255220315
all3349	hypothetical protein	hypothetical protein	Nostoc sp. PCC 7120	1	0	-0.8213185595
all3349	hypothetical protein	Anacy_5002	Anabaena cylindrica PCC 7122	41.4	4.4e-43	-0.869720461869721
all3349	hypothetical protein	Ga0263755_1101005	Microchaete diplosiphon NIES-3275	41.7	3.7e-48	-1.21600457698096
all3359	ATP-binding protein	ATP-binding protein	Nostoc sp. PCC 7120	1	0	-0.2682978319
all3359	hypothetical protein	NSP_25340	Nodularia spumigena CCY9414	71.1	8.7e-119	-0.310753664606154
all3359	Signal transduction histidine kinase	GEI7407_0825	Geitlerinema sp. PCC 7407	53.6	1.3e-129	-0.322967581550747
all3359	hypothetical protein	Osc7112_0010	Oscillatoria nigro-viridis PCC 7112	58.2	6.1e-140	-0.464439615071962
all3359	histidine kinase (EC 2.7.13.3)	Ava_3207	Trichormus variabilis ATCC 29413	96.2	3.2e-230	-0.480815568802752
all3359	two-component sensor histidine kinase	NIES39_M00480	Arthrospira platensis NIES-39	50.7	1.5e-120	-0.580526925275971
all3359	Histidine kinase-, DNA gyrase B-, and HSP90-like ATPase	Oscil6304_2426	Oscillatoria acuminata PCC 6304	54	1.2e-134	-0.593348980056358
all3359	HAMP domain-containing protein	Pse7367_1608	Pseudanabaena sp. PCC 7367	40.4	2.9e-54	-0.612007783642008
all3359	hypothetical protein	Nos7524_4378	Nostoc sp. PCC 7524	81.2	1.4e-195	-0.937044776423983
all3359	HAMP domain-containing protein	Anacy_0695	Anabaena cylindrica PCC 7122	41.4	6.2e-56	-0.967564975464202
all3359	Signal transduction histidine kinase	Cri9333_0901	Crinalium epipsammum PCC 9333	59.6	5.2e-146	-0.984402084428939
all3359	hypothetical protein	CylstDRAFT_4603	Cylindrospermum stagnale PCC 7417	68.6	4.9e-168	-1.05234871089175
all3359	hypothetical protein	Riv7116_2093	Rivularia sp. PCC 7116	67.1	9.6e-165	-1.08101821152896
all3359	PAS domain S-box-containing protein	Mic7113_2408	Microcoleus sp. PCC 7113	40.7	8.4e-57	-1.13191029538044
all3359	signal transduction histidine kinase	Ga0263755_110858	Microchaete diplosiphon NIES-3275	70.2	4.7e-171	-1.39745236242663
all3359	hypothetical protein	Spi6313_1889	Spirulina major PCC 6313	53.2	8.5e-127	-1.40455411647592
all3359	signal transduction histidine kinase	Ga0450653_01_6413196_6414554	Tolypothrix sp. PCC 7910	70.7	1.6e-170	-1.44676520786911
all3359	Signal transduction histidine kinase	Cal6303_1606	Calothrix parietina PCC 6303	57.4	1.4e-137	-1.45399040207778
all3359		Aazo_2083	Trichormus azollae 0708	45.5	4.9e-10	-1.59068446823041
all3359	histidine kinase	Ga0123612_111004	Fischerella sp. NIES-3754	68.8	2.1e-168	-1.61440076622491
all3359	hypothetical protein	Nos7107_1321	Nostoc sp. PCC 7107	69	1.4e-168	-1.66092059565332
all3359	hypothetical protein	Ga0263285_14493	Fischerella sp. NIES-4106	70.2	4.7e-173	-1.69001579580177
all3359	histidine kinase (EC 2.7.13.3)	Npun_F1016	Nostoc punctiforme PCC 73102	71	1.1e-171	-1.71348679079346
all3359	hypothetical protein	Cal7507_2444	Calothrix sp. PCC 7507	70.2	1.9e-171	-1.75027376932795
all3367	Tetratricopeptide repeat-containing protein	Osc7112_1966	Oscillatoria nigro-viridis PCC 7112	44.7	3.1e-185	-0.359372611405694
all3367	Tetratricopeptide repeat-containing protein	Nos7107_2822	Nostoc sp. PCC 7107	43.8	2.8e-186	-0.486582959895997
all3367	Tetratricopeptide repeat-containing protein	Chro_2886	Chroococcidiopsis thermalis PCC 7203	43.8	5.2e-186	-0.710589820614631
all3367	tetratricopeptide repeat protein	Ga0263755_1102379	Microchaete diplosiphon NIES-3275	41.2	7.2e-157	-0.718820025808649
all3367	TPR repeat-containing protein	Npun_R5439	Nostoc punctiforme PCC 73102	57.3	1.3e-252	-0.74287061957404
all3367	tetratricopeptide repeat protein	tetratricopeptide repeat protein	Nostoc sp. PCC 7120	1	0	-0.8990973365
all3367	AAA ATPase domain-containing protein	Sta7437_1261	Stanieria cyanosphaera PCC 7437	42	2.4e-168	-0.992739081443307
all3367	Tetratricopeptide repeat-containing protein	Cal7507_3173	Calothrix sp. PCC 7507	44.1	5.5e-188	-1.00758769536836
all3367	ATPase components of ABC transporters with duplicated ATPase domains	Nos7524_0259	Nostoc sp. PCC 7524	72	0	-1.09453950198257
all3367	Tetratricopeptide repeat-containing protein	GEI7407_3454	Geitlerinema sp. PCC 7407	44.5	3.6e-186	-1.10374235194267
all3367	TPR repeat-containing protein	Ava_3413	Trichormus variabilis ATCC 29413	96	0	-1.14028350632204
all3367	Tetratricopeptide repeat-containing protein	Riv7116_0166	Rivularia sp. PCC 7116	41.1	2.4e-177	-1.17746011015367
all3367	Tetratricopeptide repeat-containing protein	Anacy_3856	Anabaena cylindrica PCC 7122	41.3	1.5e-39	-1.27938639278621
all3367	Tfp pilus assembly protein PilF	CylstDRAFT_5499	Cylindrospermum stagnale PCC 7417	43.5	0.00017	-1.29436936860382
all3371	putative transposase	Spi6313_2641	Spirulina major PCC 6313	78.9	9.5e-64	-0.038244890416238
all3371	putative transposase	Ple7327_3806	Pleurocapsa minor PCC 7327	89.5	3.9e-70	-0.381187714864745
all3371	putative transposase	Riv7116_4630	Rivularia sp. PCC 7116	60.2	2.3e-43	-0.414177002950273
all3371	putative transposase	Ga0587236_01_3404029_3404430	Cylindrospermopsis raciborskii Cr2010	51.9	1.8e-35	-0.430172883314486
all3371	transposase	NIES39_N00500	Arthrospira platensis NIES-39	61.4	1.4e-43	-0.656387189080417
all3371	IS200/IS605-like element ISNsp2 family transposase	IS200/IS605-like element ISNsp2 family transposase	Nostoc sp. PCC 7120	1	0	-0.6765715067
all3371	putative transposase	Cyan10605_3143	Cyanobacterium aponinum PCC 10605	44	7.3e-27	-0.693069891376544
all3371	transposase IS200-family protein	Aazo_1878	Trichormus azollae 0708	40.5	5.4e-19	-0.71465353692375
all3371	putative transposase	CylstDRAFT_2354	Cylindrospermum stagnale PCC 7417	49.6	1.8e-31	-0.813854780510692
all3371	putative transposase	Cri9333_4368	Crinalium epipsammum PCC 9333	41.2	1.5e-17	-0.850966458997293
all3371	ISSoc6, orfA transposase	CYA_0437	Synechococcus sp. JA-3-3Ab	52.3	4e-38	-0.893656543582575
all3371	putative transposase	Cal7507_1271	Calothrix sp. PCC 7507	88.7	2.5e-72	-0.90501435703857
all3371	putative transposase	Chro_0835	Chroococcidiopsis thermalis PCC 7203	41.5	4.7e-23	-1.00433465522084
all3371	transposase	MAE_33860	Microcystis aeruginosa NIES-843	54.1	4.5e-19	-1.03538348101661
all3371	putative transposase	Osc7112_1431	Oscillatoria nigro-viridis PCC 7112	40	8.2e-22	-1.06635505456554
all3371	transposase IS200 family protein	Ga0263755_1104730	Microchaete diplosiphon NIES-3275	41.2	6.1e-08	-1.0893181247128
all3371	putative transposase	Nos7524_0539	Nostoc sp. PCC 7524	90.2	7.1e-72	-1.22917853723339
all3371	putative transposase	Cha6605_6303	Chamaesiphon minutus PCC 6605	48.7	5e-25	-1.25267756022286
all3371	putative transposase	Ga0263285_145054	Fischerella sp. NIES-4106	51.9	4.7e-34	-1.33481168471485
all3371	Transposase IS200 like	Sta7437_3407	Stanieria cyanosphaera PCC 7437	43.1	4e-12	-1.57169217366077
all3371	putative transposase	Cyast_1119	Cyanobacterium stanieri PCC 7202	40.7	2.5e-17	0.133571483779198
all3373	hypothetical protein	GEI7407_1639	Geitlerinema sp. PCC 7407	53.9	6.6e-35	-0.418455897596513
all3373	hypothetical protein	Cal6303_0913	Calothrix parietina PCC 6303	60.9	6.5e-44	-0.65148075363094
all3373	hypothetical protein	Ga0123612_112703	Fischerella sp. NIES-3754	60.6	1.6e-43	-0.802515891598094
all3373	hypothetical protein	Mic7113_5345	Microcoleus sp. PCC 7113	55.3	1.8e-37	-0.855519074795479
all3373	hypothetical protein	Cal7507_1976	Calothrix sp. PCC 7507	65.7	3.7e-47	-0.989050659496682
all3373	hypothetical protein	Spi6313_2047	Spirulina major PCC 6313	54.4	2.8e-34	-1.00488995018873
all3373	hypothetical protein	hypothetical protein	Nostoc sp. PCC 7120	1	0	-1.069729194
all3373	hypothetical protein	CylstDRAFT_3780	Cylindrospermum stagnale PCC 7417	62.8	1.7e-45	-1.10289337213774
all3373	hypothetical protein	Ga0450653_01_5652826_5653239	Tolypothrix sp. PCC 7910	61.3	1.5e-42	-1.1891104924148
all3373		Aazo_1773	Trichormus azollae 0708	54	1.5e-32	-1.21182629249607
all3373	hypothetical protein	Ga0263755_1106508	Microchaete diplosiphon NIES-3275	61.3	1.4e-42	-1.25966828314967
all3373	hypothetical protein	Ava_3390	Trichormus variabilis ATCC 29413	90.5	1.9e-67	-1.34052281259926
all3373	hypothetical protein	Nos7107_0326	Nostoc sp. PCC 7107	62	7.9e-44	-1.34570674349696
all3373	hypothetical protein	Anacy_2905	Anabaena cylindrica PCC 7122	57.4	6.5e-39	-1.96361446148103
all3375	Ca2+-transporting ATPase	Cyagr_0339	Cyanobium gracile PCC 6307	53.2	1.4e-256	-0.148724064477685
all3375	Ca2+-transporting ATPase	Mic7113_3787	Microcoleus sp. PCC 7113	71.1	0	-0.166104193152842
all3375	cation-transporting ATPase PacL homolog	glr4215	Gloeobacter violaceus PCC 7421	46.2	3.3e-216	-0.20008457532134
all3375	Ca2+-transporting ATPase	Ga0198582_1173	Microcystis aeruginosa PCC 7806SL	68.5	0	-0.226406131557193
all3375	Ca2+-transporting ATPase	Ga0263285_142062	Fischerella sp. NIES-4106	80.9	0	-0.264436222422358
all3375	Ca2+-transporting ATPase	Ple7327_2371	Pleurocapsa minor PCC 7327	66.7	0	-0.289333613759379
all3375	cation-transporting P-type ATPase	MAE_12950	Microcystis aeruginosa NIES-843	68.1	0	-0.294684881198566
all3375	ATPase, E1-E2 type	Synpcc7942_1082	Synechococcus elongatus PCC 7942	62	0	-0.486071133321338
all3375	Ca2+-transporting ATPase	Spi6313_0217	Spirulina major PCC 6313	66.2	0	-0.501105945500803
all3375	Ca2+-transporting ATPase	Pse7367_2200	Pseudanabaena sp. PCC 7367	60.5	0	-0.51230767731592
all3375	ATPase, P-type (transporting), HAD superfamily, subfamily IC	Cyan7425_2247	Cyanothece sp. PCC 7425	66.3	0	-0.513898095891889
all3375	cation-transporting ATPase PacL homolog	tlr1224	Thermosynechococcus elongatus BP-1	61.9	0	-0.519018511956214
all3375	Ca2+-transporting ATPase	Lepto7376_0546	Leptolyngbya sp. PCC 7376	63.7	0	-0.522849414746168
all3375	calcium-translocating P-type ATPase, PMCA-type	CYB_1641	Synechococcus sp. JA-2-3B'a(2-13)	65.5	5.4e-164	-0.531735847916335
all3375	calcium-translocating P-type ATPase, PMCA-type	CYB_1641	Synechococcus sp. JA-2-3B'a(2-13)	61.2	1.9e-153	-0.531735847916335
all3375	cation-transporting ATPase PacL homolog	syc0467_c	Synechococcus elongatus PCC 6301	61.7	0	-0.542077695632612
all3375	Ca2+-transporting ATPase	Cal6303_0911	Calothrix parietina PCC 6303	77.4	0	-0.545779080948713
all3375	Ca2+-transporting ATPase	Ga0123612_11830	Fischerella sp. NIES-3754	80.4	0	-0.561270447353638
all3375	cation-transporting P-type ATPase	cation-transporting P-type ATPase	Nostoc sp. PCC 7120	1	0	-0.5874141987
all3375	Ca2+-transporting ATPase	Ga0587236_01_222053_224914	Cylindrospermopsis raciborskii Cr2010	82.7	0	-0.58833709952856
all3375	ATPase, E1-E2 type	Ava_3392	Trichormus variabilis ATCC 29413	98.2	0	-0.59467058448514
all3375	Ca2+-transporting ATPase	Chro_4069	Chroococcidiopsis thermalis PCC 7203	72.4	0	-0.622140269134446
all3375	cation-transporting ATPase; E1-E2 ATPase	sll0672	Synechocystis sp. PCC 6803	64.5	0	-0.663348469047971
all3375	Ca2+-transporting ATPase	Cal7507_1978	Calothrix sp. PCC 7507	82.6	0	-0.691532091384964
all3375	Ca2+-transporting ATPase	Cha6605_1160	Chamaesiphon minutus PCC 6605	60.1	0	-0.709076223329844
all3375	Ca2+-transporting ATPase	Ga0450653_01_5654815_5657673	Tolypothrix sp. PCC 7910	85.2	0	-0.723106402362183
all3375	calcium-translocating P-type ATPase, PMCA-type	CYA_1658	Synechococcus sp. JA-3-3Ab	60.7	0	-0.759123185377683
all3375	Ca2+-transporting ATPase	Nos7524_0542	Nostoc sp. PCC 7524	88.6	0	-0.794068221336129
all3375	HAD superfamily ATPase	Aazo_1771	Trichormus azollae 0708	82.7	0	-0.810471711963856
all3375	Ca2+-transporting ATPase	Anacy_2907	Anabaena cylindrica PCC 7122	84.2	0	-0.816635444774814
all3375	Ca2+-transporting ATPase	Oscil6304_5227	Oscillatoria acuminata PCC 6304	69.7	0	-0.83666481326098
all3375	Ca2+-transporting ATPase	GEI7407_1637	Geitlerinema sp. PCC 7407	68.7	0	-0.846919509082668
all3375	Ca2+-transporting ATPase	Riv7116_1207	Rivularia sp. PCC 7116	77.8	0	-0.855460582466289
all3375	Ca2+-transporting ATPase	Cri9333_1644	Crinalium epipsammum PCC 9333	74	0	-0.868608333835303
all3375	Ca2+-transporting ATPase	Osc7112_2011	Oscillatoria nigro-viridis PCC 7112	70.7	0	-0.89583574030603
all3375	ATPase, P-type (transporting), HAD superfamily, subfamily IC	Npun_R6170	Nostoc punctiforme PCC 73102	84.5	0	-0.904822797355479
all3375	Ca2+-transporting ATPase	Ga0263755_1106510	Microchaete diplosiphon NIES-3275	86.6	0	-0.915265835539032
all3375	Ca2+-transporting ATPase	CylstDRAFT_3778	Cylindrospermum stagnale PCC 7417	82.7	0	-0.988735956126471
all3375	Ca2+-transporting ATPase	Nos7107_0328	Nostoc sp. PCC 7107	88.5	0	-1.09959018381693
all3375	Ca2+-transporting ATPase	Glo7428_2417	Gloeocapsa sp. PCC 7428	74.6	0	-1.11044281409915
all3375	Ca2+-transporting ATPase	NSP_52720	Nodularia spumigena CCY9414	83.1	0	-1.12296157276294
all3375	calcium-transporting ATPase, putative	AM1_0951	Acaryochloris marina MBIC11017	43.3	1.6e-207	-1.43544241625594
all3375	Ca2+-transporting ATPase	Sta7437_2059	Stanieria cyanosphaera PCC 7437	68.9	0	-1.53311877530037
all3378	hypothetical protein	P9303_23411	Prochlorococcus marinus MIT9303	45.9	1.2e-73	-0.185642829125477
all3378	hypothetical protein	PMT1764	Prochlorococcus marinus MIT9313	45.5	2e-72	-0.284663707544916
all3378	Beta-lactamase enzyme family protein	Syncc8109_0347	Synechococcus sp. WH 8109	46.5	2.3e-70	-0.285579177183262
all3378	hypothetical protein	NATL1_19641	Prochlorococcus marinus NATL1A	43	1e-58	-0.448068149752988
all3378	Beta-lactamase enzyme family protein	Ga0125238_112109	Synechococcus sp. WH 8103	43.9	4e-69	-0.552832386768523
all3378	Beta-lactamase enzyme family protein	Osc7112_1885	Oscillatoria nigro-viridis PCC 7112	66.3	3.4e-119	-0.612890664288361
all3378	beta-lactamase family protein	Ga0263755_1106807	Microchaete diplosiphon NIES-3275	85.3	6.2e-160	-0.655533314996364
all3378	hypothetical protein	sll0854	Synechocystis sp. PCC 6803	70.1	2.5e-126	-0.694825846241306
all3378	hypothetical protein	P9211_16411	Prochlorococcus marinus MIT9211	43.3	8.8e-60	-0.695106684717343
all3378	hypothetical protein	Ga0450653_01_6726451_6727389	Tolypothrix sp. PCC 7910	84.9	1e-158	-0.69514684690041
all3378	Beta-lactamase enzyme family protein	Riv7116_4174	Rivularia sp. PCC 7116	77.8	4.2e-149	-0.71105913049544
all3378	Beta-lactamase enzyme family protein	Cal7507_3637	Calothrix sp. PCC 7507	83.3	1.7e-156	-0.716870217805628
all3378	Beta-lactamase superfamily protein	sync_0403	Synechococcus sp. CC9311	40.8	1.8e-64	-0.808349110385788
all3378	hypothetical protein	Ava_3395	Trichormus variabilis ATCC 29413	97.1	8.6e-180	-0.82338748568256
all3378	beta-lactamase family protein	Ga0263285_143797	Fischerella sp. NIES-4106	82.7	1.1e-155	-0.82389163513867
all3378	hypothetical protein	Aazo_2652	Trichormus azollae 0708	82.1	3.3e-152	-0.833598162444354
all3378	hypothetical protein	AM1_3915	Acaryochloris marina MBIC11017	65.9	8e-124	-0.855035947409525
all3378	Beta-lactamase enzyme family protein	CylstDRAFT_3167	Cylindrospermum stagnale PCC 7417	87.3	2.3e-162	-0.895253774132519
all3378	Beta-lactamase enzyme family protein	Chro_2527	Chroococcidiopsis thermalis PCC 7203	78.1	6.7e-145	-0.914433206775098
all3378	Beta-lactamase enzyme family protein	Ple7327_2631	Pleurocapsa minor PCC 7327	70.5	3.2e-131	-0.922905943642429
all3378	Beta-lactamase enzyme family protein	Oscil6304_2977	Oscillatoria acuminata PCC 6304	72.4	1.7e-133	-0.965110069806247
all3378	Beta-lactamase enzyme family protein	Nos7524_2255	Nostoc sp. PCC 7524	87.5	6.3e-164	-0.972867608701903
all3378	Beta-lactamase enzyme family protein	GEI7407_0061	Geitlerinema sp. PCC 7407	73.1	1.7e-134	-0.974525594992806
all3378	Beta-lactamase enzyme family protein	Nos7107_4141	Nostoc sp. PCC 7107	85.6	6.8e-160	-1.05996767247806
all3378	hypothetical protein	tll2274	Thermosynechococcus elongatus BP-1	61.2	10e-108	-1.10131851934727
all3378	Beta-lactamase enzyme family protein	Cyast_1066	Cyanobacterium stanieri PCC 7202	62.5	2.1e-112	-1.11664877233134
all3378	beta-lactamase family protein	Spi6313_3979	Spirulina major PCC 6313	67	1.1e-123	-1.11720845102868
all3378	hypothetical protein	Ga0587236_01_2016063_2017001	Cylindrospermopsis raciborskii Cr2010	76	5.8e-141	-1.12407959874316
all3378	serine hydrolase	serine hydrolase	Nostoc sp. PCC 7120	1	0	-1.1415271985
all3378	Beta-lactamase enzyme family protein	Cri9333_3738	Crinalium epipsammum PCC 9333	74.4	6e-139	-1.14606658594378
all3378	hypothetical protein	Cyan7425_0743	Cyanothece sp. PCC 7425	65.1	5.6e-119	-1.15058617290255
all3378	Beta-lactamase class A	Cyan10605_1833	Cyanobacterium aponinum PCC 10605	51.3	1.9e-86	-1.18950644929506
all3378	hypothetical protein	syc0713_c	Synechococcus elongatus PCC 6301	66.1	2.2e-121	-1.19638198584757
all3378	hypothetical protein	Synpcc7942_0826	Synechococcus elongatus PCC 7942	66.1	2.2e-121	-1.19638198584757
all3378	Beta-lactamase enzyme family protein	Lepto7376_2437	Leptolyngbya sp. PCC 7376	65.1	3.7e-122	-1.20013326599267
all3378	hypothetical protein	Npun_F0660	Nostoc punctiforme PCC 73102	86.2	4.1e-160	-1.21621743889347
all3378	Beta-lactamase class A	Cha6605_5863	Chamaesiphon minutus PCC 6605	64.9	6.3e-119	-1.21874928722067
all3378	Beta-lactamase enzyme family protein	Anacy_3576	Anabaena cylindrica PCC 7122	84.6	3.5e-157	-1.22127189264026
all3378	Beta-lactamase enzyme family protein	Ga0123612_111792	Fischerella sp. NIES-3754	81.4	6.1e-152	-1.22383068290041
all3378	Beta-lactamase class A	NSP_14620	Nodularia spumigena CCY9414	86.2	5e-164	-1.26518939744627
all3378	hypothetical protein	MAE_07070	Microcystis aeruginosa NIES-843	66.7	1.1e-124	-1.26884211319719
all3378	Beta-lactamase enzyme family protein	Cal6303_4547	Calothrix parietina PCC 6303	77.7	3e-145	-1.30941000225027
all3378	Beta-lactamase enzyme family protein	Dacsa_3592	Dactylococcopsis salina PCC 8305	52.7	9.4e-88	-1.35747481116239
all3378	Beta-lactamase enzyme family protein	Mic7113_3400	Microcoleus sp. PCC 7113	75	1.2e-137	-1.37491551075364
all3378	hypothetical protein	Tery_2711	Trichodesmium erythraeum IMS101	55.1	4e-93	-1.38277165846721
all3378	hypothetical protein	NIES39_E01270	Arthrospira platensis NIES-39	68.9	4.3e-128	-1.42030778403819
all3378	Beta-lactamase enzyme family protein	Sta7437_2196	Stanieria cyanosphaera PCC 7437	66	8e-120	-1.4783241582653
all3378	beta-lactamase family protein	Ga0198582_113917	Microcystis aeruginosa PCC 7806SL	67	4.1e-123	-1.65562550344981
all3378	Beta-lactamase enzyme family protein	Glo7428_1915	Gloeocapsa sp. PCC 7428	71.9	3.4e-132	-1.69113236927636
all3378	Beta-lactamase enzyme family protein	Cyagr_1844	Cyanobium gracile PCC 6307	47.8	1.6e-76	0.0488453932185746
all3391	hypothetical protein	glr3834	Gloeobacter violaceus PCC 7421	63.1	2.4e-52	-0.756952954778774
all3391	protein of unknown function (DUF4281)	Anacy_3836	Anabaena cylindrica PCC 7122	82.6	1e-72	-0.803735728375433
all3391	protein of unknown function (DUF4281)	GEI7407_2453	Geitlerinema sp. PCC 7407	66.7	7e-57	-0.828464633576917
all3391	hypothetical protein	CYB_1047	Synechococcus sp. JA-2-3B'a(2-13)	54.7	3e-40	-0.935740074939043
all3391	hypothetical protein	sll0354	Synechocystis sp. PCC 6803	57.8	1.1e-47	-1.02359469238457
all3391	hypothetical protein	AM1_2934	Acaryochloris marina MBIC11017	61.8	1.6e-51	-1.13221449977673
all3391	protein of unknown function (DUF4281)	Cal7507_3646	Calothrix sp. PCC 7507	80.1	1.4e-71	-1.1387052827459
all3391	protein of unknown function (DUF4281)	NSP_14730	Nodularia spumigena CCY9414	80.4	2e-68	-1.1455412676007
all3391	protein of unknown function (DUF4281)	Ga0123612_113297	Fischerella sp. NIES-3754	74.4	1.5e-66	-1.15528911322513
all3391	protein of unknown function (DUF4281)	Nos7524_1551	Nostoc sp. PCC 7524	90.8	1.2e-73	-1.16134546495093
all3391	protein of unknown function (DUF4281)	Riv7116_0339	Rivularia sp. PCC 7116	77	4.2e-65	-1.17072096453604
all3391	hypothetical protein	NIES39_D00140	Arthrospira platensis NIES-39	65.8	2.3e-58	-1.19778313924115
all3391	hypothetical protein	Ga0450653_01_6735558_6736019	Tolypothrix sp. PCC 7910	86.5	1e-74	-1.20696676279459
all3391	hypothetical protein	Aazo_2670	Trichormus azollae 0708	81.8	4.9e-64	-1.22428058243294
all3391	protein of unknown function (DUF4281)	Lepto7376_4191	Leptolyngbya sp. PCC 7376	53.2	1.1e-39	-1.24693149421583
all3391	hypothetical protein	Ava_3406	Trichormus variabilis ATCC 29413	99.4	5.1e-88	-1.25353362562088
all3391	hypothetical protein	syc1361_c	Synechococcus elongatus PCC 6301	50.7	3.1e-36	-1.28199911790433
all3391	hypothetical protein	Synpcc7942_0144	Synechococcus elongatus PCC 7942	50.7	3.2e-36	-1.28199911790433
all3391	protein of unknown function (DUF4281)	Mic7113_0023	Microcoleus sp. PCC 7113	74.3	2.5e-62	-1.30676911117909
all3391	protein of unknown function (DUF4281)	Cha6605_2945	Chamaesiphon minutus PCC 6605	59.1	1.7e-48	-1.33723560753844
all3391	ABA4-like family protein	ABA4-like family protein	Nostoc sp. PCC 7120	1	0	-1.3692094969
all3391	protein of unknown function (DUF4281)	Nos7107_4173	Nostoc sp. PCC 7107	84	4.4e-75	-1.39448556265533
all3391	protein of unknown function (DUF4281)	Osc7112_5950	Oscillatoria nigro-viridis PCC 7112	63.6	7.8e-56	-1.42184914206574
all3391	uncharacterized protein DUF4281	Ga0263285_14135	Fischerella sp. NIES-4106	71.8	1.8e-64	-1.46683892299225
all3391	uncharacterized protein DUF4281	Ga0263755_110124	Microchaete diplosiphon NIES-3275	87.3	1.5e-74	-1.48164143304209
all3391	hypothetical protein	Npun_F0651	Nostoc punctiforme PCC 73102	77.6	6.7e-71	-1.48221117039113
all3391	protein of unknown function (DUF4281)	Cyast_2506	Cyanobacterium stanieri PCC 7202	58.8	1.2e-50	-1.50331512755321
all3391	protein of unknown function (DUF4281)	Pse7367_2895	Pseudanabaena sp. PCC 7367	55.6	7.6e-48	-1.53888928641601
all3391	protein of unknown function (DUF4281)	Dacsa_3446	Dactylococcopsis salina PCC 8305	54.2	2.8e-48	-1.57181820651229
all3391	hypothetical protein	Tery_3347	Trichodesmium erythraeum IMS101	65.6	1.3e-57	-1.61003875928655
all3391	protein of unknown function (DUF4281)	CylstDRAFT_3155	Cylindrospermum stagnale PCC 7417	78.8	1.5e-69	-1.61974745302713
all3391	protein of unknown function (DUF4281)	Oscil6304_3763	Oscillatoria acuminata PCC 6304	63.6	7.3e-56	-1.64100052782609
all3391	protein of unknown function (DUF4281)	Ple7327_0074	Pleurocapsa minor PCC 7327	65.4	1.2e-59	-1.64541661758164
all3391	protein of unknown function (DUF4281)	Chro_5042	Chroococcidiopsis thermalis PCC 7203	68.8	3.6e-54	-1.99835943934983
all3391	protein of unknown function (DUF4281)	Cyan10605_0351	Cyanobacterium aponinum PCC 10605	53.8	2e-47	-2.61786360112415
all3398	hypothetical protein	Osc7112_0281	Oscillatoria nigro-viridis PCC 7112	55.1	2.3e-120	-0.193305006089654
all3398	hypothetical protein	Ava_4088	Trichormus variabilis ATCC 29413	49.1	8.2e-103	-0.329091822621448
all3398	hypothetical protein	Ga0263285_141195	Fischerella sp. NIES-4106	64.5	4e-150	-0.523642939227445
all3398	hypothetical protein	Glo7428_2998	Gloeocapsa sp. PCC 7428	65	3.8e-149	-0.547479002032311
all3398	hypothetical protein	CylstDRAFT_3790	Cylindrospermum stagnale PCC 7417	67.5	2.7e-152	-0.715611634570043
all3398	hypothetical protein	Ple7327_0141	Pleurocapsa minor PCC 7327	48.3	8.6e-102	-0.725747638512278
all3398	hypothetical protein	Aazo_1775	Trichormus azollae 0708	59.6	3.7e-137	-0.843131508358281
all3398	hypothetical protein	Cal7507_1973	Calothrix sp. PCC 7507	65.5	3.3e-149	-0.971232339521782
all3398	hypothetical protein	Chro_1068	Chroococcidiopsis thermalis PCC 7203	57.7	2.2e-132	-1.01333570015289
all3398	hypothetical protein	Ga0123612_114611	Fischerella sp. NIES-3754	50.9	1.5e-110	-1.01411103530429
all3398	hypothetical protein	Npun_F6164	Nostoc punctiforme PCC 73102	61.5	3.6e-137	-1.04702042190044
all3398	hypothetical protein	NSP_52770	Nodularia spumigena CCY9414	66	5.7e-149	-1.06514915143452
all3398	hypothetical protein	Anacy_2921	Anabaena cylindrica PCC 7122	60.4	1.5e-136	-1.14012662496991
all3398	hypothetical protein	Ga0587236_01_367_1530	Cylindrospermopsis raciborskii Cr2010	56	6.2e-124	-1.15109106366453
all3398	hypothetical protein	Ga0450653_01_5646889_5648061	Tolypothrix sp. PCC 7910	60.2	3.4e-135	-1.21056851123082
all3398	hypothetical protein	Cyan7425_3832	Cyanothece sp. PCC 7425	52.9	3e-122	-1.38468063737866
all3398	hypothetical protein	Nos7524_3358	Nostoc sp. PCC 7524	66.3	5.7e-154	-1.4294805075316
all3398	hypothetical protein	hypothetical protein	Nostoc sp. PCC 7120	1	0	-1.454877509
all3398	hypothetical protein	Cri9333_1233	Crinalium epipsammum PCC 9333	59.5	5e-135	-1.83991006610496
all3398	hypothetical protein	Oscil6304_5945	Oscillatoria acuminata PCC 6304	50.9	1.1e-113	-2.01886800686808
all3403	membrane protein, TerC family protein	sync_1295	Synechococcus sp. CC9311	44.7	4.9e-46	-0.978892833914248
all3403	integral membrane protein, YkoY family	Osc7112_0905	Oscillatoria nigro-viridis PCC 7112	65.8	2.9e-86	-1.09410940962386
all3403	hypothetical protein	syc0972_c	Synechococcus elongatus PCC 6301	60.3	5.8e-74	-1.2069083179621
all3403	Integral membrane protein TerC	Cyan7425_2338	Cyanothece sp. PCC 7425	62.4	1.2e-81	-1.21073489747615
all3403	integral membrane protein, YkoY family	Syncc8109_1363	Synechococcus sp. WH 8109	45.1	4.5e-45	-1.22265124900678
all3403	hypothetical protein	Synpcc7942_0549	Synechococcus elongatus PCC 7942	60.7	2e-74	-1.25996777683895
all3403	integral membrane protein, YkoY family	Cal6303_1079	Calothrix parietina PCC 6303	77.6	5.2e-105	-1.54574510816102
all3403	integral membrane protein, YkoY family	Chro_2977	Chroococcidiopsis thermalis PCC 7203	74.3	2.5e-99	-1.54918933438614
all3403	YkoY family integral membrane protein	Ga0587236_01_3050752_3051489	Cylindrospermopsis raciborskii Cr2010	76.4	2.2e-103	-1.57620244229187
all3403	integral membrane protein, YkoY family	Ga0125238_11389	Synechococcus sp. WH 8103	46.1	8.7e-48	-1.6493191058297
all3403	integral membrane protein, YkoY family	Cyagr_0698	Cyanobium gracile PCC 6307	46.3	1.2e-47	-1.69210671909211
all3403	YkoY family integral membrane protein	Spi6313_0518	Spirulina major PCC 6313	62	8.7e-76	-1.72559708943589
all3403	integral membrane protein, YkoY family	Cha6605_6361	Chamaesiphon minutus PCC 6605	63.2	2.7e-77	-1.77257961891927
all3403	membrane protein TerC, putative	AM1_3729	Acaryochloris marina MBIC11017	64.7	2.2e-84	-1.81090932535934
all3403	Integral membrane protein TerC	Aazo_1844	Trichormus azollae 0708	85.4	8e-114	-1.83308538680138
all3403	integral membrane protein, YkoY family	Ga0123612_111166	Fischerella sp. NIES-3754	83.2	2.2e-109	-1.84115681095644
all3403	integral membrane protein, YkoY family	Cal7507_3159	Calothrix sp. PCC 7507	86.2	4.3e-115	-1.89997289571664
all3403	integral membrane protein, YkoY family	Sta7437_3470	Stanieria cyanosphaera PCC 7437	64.1	2.3e-82	-1.93935968205627
all3403	integral membrane protein, YkoY family	Cyan10605_1551	Cyanobacterium aponinum PCC 10605	60.9	8.1e-77	-1.94239507397703
all3403	YkoY family integral membrane protein	Ga0263755_1106460	Microchaete diplosiphon NIES-3275	84.2	2.4e-111	-1.95096965858464
all3403	YkoY family integral membrane protein	Ga0198582_112353	Microcystis aeruginosa PCC 7806SL	66.1	4.9e-84	-1.95625511925118
all3403	integral membrane protein, YkoY family	Nos7524_3352	Nostoc sp. PCC 7524	90	1.3e-121	-1.96130318495589
all3403	Membrane protein TerC, possibly involved in tellurium resistance	P9211_09251	Prochlorococcus marinus MIT9211	41.5	5.8e-43	-1.96979366300803
all3403	membrane protein, TerC family	CYB_1084	Synechococcus sp. JA-2-3B'a(2-13)	43	7.1e-49	-1.98866626614621
all3403	YkoY family integral membrane protein	Ga0450653_01_5593868_5594593	Tolypothrix sp. PCC 7910	84.2	1.2e-111	-1.99107188741622
all3403	integral membrane protein TerC	Npun_F6277	Nostoc punctiforme PCC 73102	83.8	2.7e-111	-1.99281734481959
all3403	integral membrane protein, YkoY family	Cri9333_2044	Crinalium epipsammum PCC 9333	69.6	1.1e-92	-2.00002353693394
all3403	integral membrane protein, YkoY family	NSP_2440	Nodularia spumigena CCY9414	81.7	7.2e-110	-2.00923185309143
all3403	integral membrane protein, YkoY family	Nos7107_2314	Nostoc sp. PCC 7107	82	8.5e-110	-2.05986168497592
all3403	YkoY family integral membrane protein	Ga0263285_142963	Fischerella sp. NIES-4106	82.1	3.3e-110	-2.11315327975158
all3403	integral membrane protein, YkoY family	Glo7428_0376	Gloeocapsa sp. PCC 7428	75.4	3.4e-100	-2.12062191508861
all3403	integral membrane protein, YkoY family	Pse7367_1175	Pseudanabaena sp. PCC 7367	56.4	2e-68	-2.12958928710317
all3403	hypothetical protein	MAE_09480	Microcystis aeruginosa NIES-843	63.4	5.6e-84	-2.14750823216287
all3403	integral membrane protein, YkoY family	Oscil6304_1967	Oscillatoria acuminata PCC 6304	63.2	1.5e-84	-2.16703260607867
all3403	hypothetical protein	Ava_3425	Trichormus variabilis ATCC 29413	97.1	4.8e-130	-2.18867757343418
all3403	integral membrane protein, YkoY family	Lepto7376_1804	Leptolyngbya sp. PCC 7376	62.7	2.3e-79	-2.21743713880359
all3403	integral membrane protein, YkoY family	Riv7116_0923	Rivularia sp. PCC 7116	79.7	3.2e-104	-2.26431648983937
all3403	integral membrane protein, YkoY family	GEI7407_3013	Geitlerinema sp. PCC 7407	68.5	4.3e-90	-2.29053220967327
all3403	integral membrane protein, YkoY family	CylstDRAFT_3837	Cylindrospermum stagnale PCC 7417	81.7	1.2e-110	-2.31230871033836
all3403	hypothetical protein	sll1022	Synechocystis sp. PCC 6803	57.9	2.4e-73	-2.33166685108753
all3403	integral membrane protein, YkoY family	Ple7327_2081	Pleurocapsa minor PCC 7327	70.5	1.7e-87	-2.34191270714124
all3403	integral membrane protein, YkoY family	Dacsa_3347	Dactylococcopsis salina PCC 8305	67.4	3.4e-85	-2.35867106541482
all3403	hypothetical protein	tll0268	Thermosynechococcus elongatus BP-1	57.1	1.6e-71	-2.36826406501949
all3403	TerC family protein	TerC family protein	Nostoc sp. PCC 7120	1	0	-2.3917018049
all3403	integral membrane protein, YkoY family	Mic7113_1985	Microcoleus sp. PCC 7113	71.8	1.3e-94	-2.40703730879581
all3403	membrane protein, TerC family	CYA_1547	Synechococcus sp. JA-3-3Ab	42.7	6.5e-47	-2.44783492295792
all3403	integral membrane protein, YkoY family	Cyast_1417	Cyanobacterium stanieri PCC 7202	60.7	2.9e-77	-2.56350954863656
all3403	integral membrane protein, YkoY family	Anacy_2961	Anabaena cylindrica PCC 7122	84.6	5.4e-113	-2.58027303176383
all3403	Membrane protein TerC, possibly involved in tellurium resistance	NATL1_10491	Prochlorococcus marinus NATL1A	44.4	1.2e-46	-2.77851279111439
all3418	peptidase, M50B family	CYA_1746	Synechococcus sp. JA-3-3Ab	44	7.9e-116	-1.19880903222064
all3418	site-2 protease family protein	site-2 protease family protein	Nostoc sp. PCC 7120	1	0	-1.423329778
all3418	Peptidase family M50	Cri9333_0824	Crinalium epipsammum PCC 9333	61.3	1.1e-179	-1.47523397780233
all3418	hypothetical protein	Cal6303_1799	Calothrix parietina PCC 6303	66.6	5.7e-191	-1.48833077226594
all3418	hypothetical protein	Ava_3438	Trichormus variabilis ATCC 29413	98.6	8.8e-280	-1.49423713762203
all3418	peptidase M50	Npun_R1764	Nostoc punctiforme PCC 73102	75.4	5.5e-220	-1.57792038095797
all3418	Predicted membrane-associated Zn-dependent proteases 1	Riv7116_2424	Rivularia sp. PCC 7116	64.8	1.6e-187	-1.63786032429253
all3418	hypothetical protein	Cyast_1015	Cyanobacterium stanieri PCC 7202	50.1	1.6e-146	-1.65067400834822
all3418	hypothetical protein	Oscil6304_4348	Oscillatoria acuminata PCC 6304	54.2	2.5e-155	-1.71044716312359
all3418	Peptidase family M50	Cyan10605_3288	Cyanobacterium aponinum PCC 10605	53.5	1.7e-158	-1.74973473941174
all3418	membrane-associated protease RseP (regulator of RpoE activity)	Ga0450653_01_456765_458243	Tolypothrix sp. PCC 7910	83.1	2e-241	-1.76125070833178
all3418	Peptidase family M50	Chro_3208	Chroococcidiopsis thermalis PCC 7203	67.6	2.5e-194	-1.76879598307906
all3418	hypothetical protein	Spi6313_0604	Spirulina major PCC 6313	54	3.2e-157	-1.80305721203629
all3418	hypothetical protein	Nos7524_3955	Nostoc sp. PCC 7524	87	1e-253	-1.8159810502381
all3418	peptidase, M50B family	CYB_0218	Synechococcus sp. JA-2-3B'a(2-13)	41	1e-89	-1.83580452341632
all3418	Predicted membrane-associated Zn-dependent proteases 1	Mic7113_6029	Microcoleus sp. PCC 7113	60.8	8.5e-186	-1.8420034499773
all3418	hypothetical protein	CylstDRAFT_0828	Cylindrospermum stagnale PCC 7417	81	6.5e-236	-1.85493165076762
all3418	hypothetical protein	Cal7507_3604	Calothrix sp. PCC 7507	77.6	1.9e-223	-1.85904948573228
all3418	hypothetical protein	NIES39_D01850	Arthrospira platensis NIES-39	54.1	9.6e-159	-1.85930907574389
all3418	hypothetical protein	syc1417_d	Synechococcus elongatus PCC 6301	50.6	3.3e-140	-1.90207421006694
all3418	hypothetical protein	Cha6605_3842	Chamaesiphon minutus PCC 6605	43.1	1.4e-120	-1.91785434444215
all3418	peptidase M50-like protein	Ga0263755_1101060	Microchaete diplosiphon NIES-3275	81.3	5.8e-237	-1.92701003460269
all3418	hypothetical protein	Ple7327_3886	Pleurocapsa minor PCC 7327	57.9	5.1e-168	-1.93427319667237
all3418	Peptidase family M50	Ga0123612_112043	Fischerella sp. NIES-3754	71.6	8.8e-206	-1.98038369174087
all3418	Peptidase family M50	GEI7407_3538	Geitlerinema sp. PCC 7407	61	5.8e-174	-1.98642634677985
all3418	hypothetical protein	Sta7437_2787	Stanieria cyanosphaera PCC 7437	56.1	1.7e-164	-2.01611628084658
all3418	hypothetical protein	Lepto7376_0381	Leptolyngbya sp. PCC 7376	45.8	1.7e-134	-2.0184867483348
all3418	peptidase, M50 family	AM1_0693	Acaryochloris marina MBIC11017	56.7	2.9e-160	-2.02652498055836
all3418	hypothetical protein	Synpcc7942_0087	Synechococcus elongatus PCC 7942	50.8	8e-142	-2.03068021814143
all3418	Predicted membrane-associated Zn-dependent proteases 1	Dacsa_1190	Dactylococcopsis salina PCC 8305	54.8	6.3e-163	-2.04127199104882
all3418	Peptidase family M50	Anacy_0708	Anabaena cylindrica PCC 7122	76	2.4e-221	-2.07869686545222
all3418	hypothetical protein	NSP_45150	Nodularia spumigena CCY9414	80.3	4.6e-196	-2.10230242370133
all3418	Peptidase family M50	Nos7107_4465	Nostoc sp. PCC 7107	79.5	6e-235	-2.12140763263083
all3418	peptidase M50-like protein	Ga0263285_1448	Fischerella sp. NIES-4106	71.2	5.7e-202	-2.12363874293877
all3418	peptidase M50	Aazo_1707	Trichormus azollae 0708	74.6	8.4e-219	-2.14066412461782
all3418	Peptidase family M50	Osc7112_3573	Oscillatoria nigro-viridis PCC 7112	58.2	4.8e-168	-2.15399174790829
all3418	hypothetical protein	slr0643	Synechocystis sp. PCC 6803	55.3	1.7e-161	-2.3090384263541
all3418	hypothetical protein	tll0871	Thermosynechococcus elongatus BP-1	50.1	8.8e-138	-2.43527827080193
all3418	peptidase M50	Cyan7425_5131	Cyanothece sp. PCC 7425	59.5	2.4e-161	-2.51857842989179
all3418	membrane-associated protease RseP (regulator of RpoE activity)	Ga0587236_01_1017070_1018536	Cylindrospermopsis raciborskii Cr2010	63.5	8.7e-184	-2.63308195375156
all3418	Peptidase family M50	Glo7428_2537	Gloeocapsa sp. PCC 7428	67.8	1.1e-193	-2.92321527600976
all3418	peptidase M50-like protein	Ga0198582_112486	Microcystis aeruginosa PCC 7806SL	58.9	8.3e-171	-3.01572440701201
all3418	peptidase M50	MAE_53650	Microcystis aeruginosa NIES-843	59.7	8.5e-172	-3.10053078666712
all3418	peptidase M50	Tery_3897	Trichodesmium erythraeum IMS101	55.4	6.5e-159	-3.33241911944295
all3420	C-terminal processing peptidase-2. Serine peptidase. MEROPS family S41A	Lepto7376_3191	Leptolyngbya sp. PCC 7376	57.7	1.1e-126	-0.159549325779176
all3420	C-terminal processing peptidase-2. Serine peptidase. MEROPS family S41A	NATL1_04161	Prochlorococcus marinus NATL1A	42.6	1.6e-83	-0.215958634706297
all3420	C-terminal processing peptidase-2. Serine peptidase. MEROPS family S41A	Chro_4127	Chroococcidiopsis thermalis PCC 7203	69.4	2.8e-162	-0.233536323159451
all3420	C-terminal processing peptidase-2. Serine peptidase. MEROPS family S41A	gll0067	Gloeobacter violaceus PCC 7421	50.5	5.3e-102	-0.278567564713979
all3420	C-terminal processing peptidase-2. Serine peptidase. MEROPS family S41A	P9211_03601	Prochlorococcus marinus MIT9211	45.1	1.5e-78	-0.354342306011846
all3420	carboxyl-terminal processing protease	Oscil6304_1971	Oscillatoria acuminata PCC 6304	65.5	3.6e-150	-0.434201675120372
all3420	C-terminal processing peptidase-2. Serine peptidase. MEROPS family S41A	CYB_1628	Synechococcus sp. JA-2-3B'a(2-13)	53.2	1.5e-110	-0.469104684122723
all3420	carboxyl-terminal processing protease	Cyagr_1602	Cyanobium gracile PCC 6307	44	9.3e-80	-0.490967200442948
all3420	C-terminal processing peptidase-2. Serine peptidase. MEROPS family S41A	Npun_R0309	Nostoc punctiforme PCC 73102	83.5	2.3e-195	-0.554357428490601
all3420	carboxyl-terminal processing protease	Pse7367_3023	Pseudanabaena sp. PCC 7367	41.1	1.1e-74	-0.562431021542738
all3420	carboxyl-terminal processing protease	Pse7367_3023	Pseudanabaena sp. PCC 7367	44.1	8e-44	-0.562431021542738
all3420	C-terminal processing peptidase-2. Serine peptidase. MEROPS family S41A	tlr1607	Thermosynechococcus elongatus BP-1	61.1	7.5e-130	-0.705356897775267
all3420	C-terminal processing peptidase-2. Serine peptidase. MEROPS family S41A	PMT1650	Prochlorococcus marinus MIT9313	41.8	6e-80	-0.708649390240826
all3420	C-terminal processing peptidase-2. Serine peptidase. MEROPS family S41A	slr0008	Synechocystis sp. PCC 6803	59.7	1.3e-135	-0.709888756340779
all3420	carboxyl-terminal processing protease	Osc7112_0902	Oscillatoria nigro-viridis PCC 7112	69.9	1.1e-160	-0.742054202826932
all3420	C-terminal processing peptidase-2. Serine peptidase. MEROPS family S41A	P9303_21861	Prochlorococcus marinus MIT9303	43.1	4.1e-80	-0.751846008505305
all3420	C-terminal processing peptidase-2. Serine peptidase. MEROPS family S41A	Aazo_1705	Trichormus azollae 0708	79.6	1.9e-187	-0.758206805977133
all3420	C-terminal processing peptidase-2. Serine peptidase. MEROPS family S41A	syc1772_d	Synechococcus elongatus PCC 6301	59.7	5.6e-125	-0.80660206202369
all3420	carboxyl-terminal processing protease	Mic7113_6031	Microcoleus sp. PCC 7113	66.5	3.4e-151	-0.812261688706067
all3420	C-terminal processing peptidase-2. Serine peptidase. MEROPS family S41A	Cyast_0707	Cyanobacterium stanieri PCC 7202	56.5	5.9e-126	-0.837462559187524
all3420	carboxyl-terminal processing protease	Cal6303_1801	Calothrix parietina PCC 6303	75.8	2.7e-173	-0.837815325700412
all3420	C-terminal processing peptidase-2. Serine peptidase. MEROPS family S41A	Synpcc7942_2330	Synechococcus elongatus PCC 7942	60.3	1.8e-126	-0.868323054857207
all3420	C-terminal processing peptidase-2. Serine peptidase. MEROPS family S41A	GEI7407_3541	Geitlerinema sp. PCC 7407	65.8	1.7e-150	-0.882070060672843
all3420	carboxyl-terminal processing protease	NIES39_C02800	Arthrospira platensis NIES-39	60.4	4.8e-135	-0.887405124660813
all3420	C-terminal processing peptidase-2. Serine peptidase. MEROPS family S41A	Nos7524_3957	Nostoc sp. PCC 7524	84.9	2.1e-202	-0.894021827530984
all3420	carboxyl-terminal processing protease	Sta7437_2707	Stanieria cyanosphaera PCC 7437	62.6	6.5e-141	-0.899920101094908
all3420	carboxyl-terminal processing protease	Spi6313_3630	Spirulina major PCC 6313	60.7	7.9e-133	-0.901058494057635
all3420	C-terminal processing peptidase-2. Serine peptidase. MEROPS family S41A	Anacy_0706	Anabaena cylindrica PCC 7122	80.4	5.2e-188	-0.904417892428806
all3420	carboxyl-terminal processing protease	Ga0587236_01_519075_520334	Cylindrospermopsis raciborskii Cr2010	69.2	6.3e-167	-0.917823642943228
all3420	C-terminal processing peptidase-2. Serine peptidase. MEROPS family S41A	CYA_1795	Synechococcus sp. JA-3-3Ab	50.8	1.5e-107	-0.927404324151878
all3420	C-terminal processing peptidase-2. Serine peptidase. MEROPS family S41A	MAE_32480	Microcystis aeruginosa NIES-843	61.6	5e-133	-0.957680843970245
all3420	C-terminal processing peptidase-2. Serine peptidase. MEROPS family S41A	NSP_45180	Nodularia spumigena CCY9414	83.5	7.9e-197	-1.03707651757595
all3420	carboxyl-terminal processing protease	Ga0198582_111085	Microcystis aeruginosa PCC 7806SL	61.4	9.9e-133	-1.0443170692907
all3420	C-terminal processing peptidase-2. Serine peptidase. MEROPS family S41A	CylstDRAFT_0826	Cylindrospermum stagnale PCC 7417	83.5	3e-194	-1.10810184872928
all3420	C-terminal processing peptidase-2. Serine peptidase. MEROPS family S41A	AM1_4667	Acaryochloris marina MBIC11017	61.6	6.3e-140	-1.1349908509834
all3420	carboxyl-terminal processing protease	Cha6605_5229	Chamaesiphon minutus PCC 6605	54.8	4e-121	-1.17723248860219
all3420	carboxyl-terminal processing protease	Ga0450653_01_7957306_7958550	Tolypothrix sp. PCC 7910	81.6	1.7e-193	-1.25658661044594
all3420	carboxyl-terminal processing protease	Ple7327_3309	Pleurocapsa minor PCC 7327	62	5.9e-141	-1.27284061271554
all3420	carboxyl-terminal processing protease	Riv7116_2422	Rivularia sp. PCC 7116	70	1.5e-162	-1.28207344455674
all3420	C-terminal processing peptidase-2. Serine peptidase. MEROPS family S41A	Ga0123612_111201	Fischerella sp. NIES-3754	79.1	1.1e-185	-1.30731425233745
all3420	C-terminal processing peptidase-2. Serine peptidase. MEROPS family S41A	Cal7507_3602	Calothrix sp. PCC 7507	82	2.6e-192	-1.31591267134429
all3420	C-terminal processing peptidase-2. Serine peptidase. MEROPS family S41A	Dacsa_2332	Dactylococcopsis salina PCC 8305	58.9	5.2e-134	-1.32490652527934
all3420	S41 family peptidase	S41 family peptidase	Nostoc sp. PCC 7120	1	0	-1.3249669346
all3420	C-terminal processing peptidase-2. Serine peptidase. MEROPS family S41A	Cyan7425_2346	Cyanothece sp. PCC 7425	61.7	4.8e-134	-1.33590025672412
all3420	C-terminal processing peptidase-2. Serine peptidase. MEROPS family S41A	Glo7428_2539	Gloeocapsa sp. PCC 7428	71.7	2.8e-166	-1.34599584260471
all3420	C-terminal processing peptidase-2. Serine peptidase. MEROPS family S41A	Ga0125238_112262	Synechococcus sp. WH 8103	47.4	2.7e-81	-1.36123008858746
all3420	C-terminal processing peptidase-2. Serine peptidase. MEROPS family S41A	Ava_3440	Trichormus variabilis ATCC 29413	99	6.9e-233	-1.36724131935055
all3420	C-terminal processing peptidase-2. Serine peptidase. MEROPS family S41A	Syncc8109_0524	Synechococcus sp. WH 8109	43.7	9.7e-80	-1.38573751830995
all3420	carboxyl-terminal processing protease	Ga0263285_1450	Fischerella sp. NIES-4106	76	2.1e-181	-1.39088663993536
all3420	carboxyl-terminal processing protease	Cri9333_0822	Crinalium epipsammum PCC 9333	64	7.5e-145	-1.39518535883932
all3420	carboxyl-terminal processing protease	Ga0263755_1101057	Microchaete diplosiphon NIES-3275	81.1	5.7e-193	-1.43797524281597
all3420	C-terminal processing peptidase-2. Serine peptidase. MEROPS family S41A	Tery_1138	Trichodesmium erythraeum IMS101	60.7	5.2e-141	-1.44763038460908
all3420	C-terminal processing peptidase-2. Serine peptidase. MEROPS family S41A	Cyan10605_0784	Cyanobacterium aponinum PCC 10605	60.1	9.6e-134	-1.70700508604266
all3420	C-terminal processing peptidase-2. Serine peptidase. MEROPS family S41A	Nos7107_4467	Nostoc sp. PCC 7107	82.8	3.7e-193	-1.8867294649769
all3420	C-terminal processing peptidase-2. Serine peptidase. MEROPS family S41A	PMM0677	Prochlorococcus marinus pastoris CCMP 1986	45.9	1e-95	0.253662122789494
all3420	C-terminal processing peptidase-2. Serine peptidase. MEROPS family S41A	sync_1675	Synechococcus sp. CC9311	46.9	1.5e-98	0.328672531890398
all3432	Undecaprenyl pyrophosphate synthetase	Ga0123612_113513	Fischerella sp. NIES-3754	63.9	7.1e-90	-0.0129635638390442
all3432	Undecaprenyl pyrophosphate synthetase (EC 2.5.1.31)	Cyan7425_4700	Cyanothece sp. PCC 7425	63.3	1.3e-92	-0.0786862596000688
all3432	undecaprenyl diphosphate synthase	Cha6605_0216	Chamaesiphon minutus PCC 6605	60.1	2.1e-83	-0.103890316603481
all3432	undecaprenyl pyrophosphate synthetase	NIES39_D00210	Arthrospira platensis NIES-39	62.6	5.7e-86	-0.120461378757008
all3432	undecaprenyl diphosphate synthase	Cyagr_0207	Cyanobium gracile PCC 6307	57	2.4e-78	-0.158819854344576
all3432	isoprenyl transferase	isoprenyl transferase	Nostoc sp. PCC 7120	1	0	-0.1634221621
all3432	Undecaprenyl pyrophosphate synthetase (EC 2.5.1.31)	tlr1763	Thermosynechococcus elongatus BP-1	62.3	2.1e-90	-0.235221152630506
all3432	Undecaprenyl pyrophosphate synthetase	Cyan10605_0270	Cyanobacterium aponinum PCC 10605	65.3	3.3e-92	-0.262651079495285
all3432	Undecaprenyl pyrophosphate synthetase	GEI7407_0508	Geitlerinema sp. PCC 7407	58.8	1.5e-85	-0.263994302822815
all3432	undecaprenyl diphosphate synthase	Oscil6304_5080	Oscillatoria acuminata PCC 6304	63.3	1.3e-94	-0.268053552816355
all3432	Undecaprenyl pyrophosphate synthetase	Chro_1717	Chroococcidiopsis thermalis PCC 7203	75.4	6.4e-109	-0.303925709017396
all3432	Undecaprenyl pyrophosphate synthetase	Glo7428_2709	Gloeocapsa sp. PCC 7428	64	3e-94	-0.320910163603081
all3432	Undecaprenyl pyrophosphate synthetase (EC 2.5.1.31)	Ava_3455	Trichormus variabilis ATCC 29413	97.2	6.8e-138	-0.35489890327917
all3432	undecaprenyl pyrophosphate synthetase	Ga0263285_142286	Fischerella sp. NIES-4106	63	4.5e-89	-0.355353828934625
all3432	Undecaprenyl pyrophosphate synthetase	Anacy_4305	Anabaena cylindrica PCC 7122	64.3	1.1e-90	-0.36602245324132
all3432	Undecaprenyl pyrophosphate synthetase	Cal7507_3171	Calothrix sp. PCC 7507	87.3	1.7e-125	-0.41581083535628
all3432	Undecaprenyl pyrophosphate synthetase (EC 2.5.1.31)	P9211_10941	Prochlorococcus marinus MIT9211	53.5	2.6e-73	-0.419592723388271
all3432	Undecaprenyl pyrophosphate synthetase (EC 2.5.1.31)	gll0108	Gloeobacter violaceus PCC 7421	61.3	2.7e-88	-0.425255668978948
all3432	undecaprenyl diphosphate synthase	Osc7112_2661	Oscillatoria nigro-viridis PCC 7112	67.6	2.9e-92	-0.462780638532988
all3432	Undecaprenyl pyrophosphate synthetase (EC 2.5.1.31)	MAE_25380	Microcystis aeruginosa NIES-843	62.8	1e-91	-0.467882816178887
all3432	undecaprenyl diphosphate synthase	Ga0263755_1102381	Microchaete diplosiphon NIES-3275	88.1	9.7e-127	-0.513703028483896
all3432	Undecaprenyl pyrophosphate synthetase	Nos7524_4551	Nostoc sp. PCC 7524	88.3	1.9e-126	-0.555921024206199
all3432	undecaprenyl diphosphate synthase	Ga0450653_01_6475177_6475926	Tolypothrix sp. PCC 7910	65.5	2.3e-92	-0.557639906773076
all3432	Undecaprenyl pyrophosphate synthetase (EC 2.5.1.31)	NATL1_14881	Prochlorococcus marinus NATL1A	53.8	4.3e-74	-0.558695612833151
all3432	undecaprenyl diphosphate synthase	Pse7367_2004	Pseudanabaena sp. PCC 7367	64	8.3e-92	-0.569950594959488
all3432	Undecaprenyl pyrophosphate synthetase	Cyast_0566	Cyanobacterium stanieri PCC 7202	66.9	1.6e-92	-0.57130853857731
all3432	Undecaprenyl pyrophosphate synthetase	Mic7113_5851	Microcoleus sp. PCC 7113	68	1.1e-96	-0.57950725061117
all3432	Undecaprenyl pyrophosphate synthetase	Lepto7376_4501	Leptolyngbya sp. PCC 7376	59.1	1.6e-86	-0.582971894213751
all3432	undecaprenyl diphosphate synthase	Ple7327_3764	Pleurocapsa minor PCC 7327	64.5	7.5e-94	-0.61422474818778
all3432	Undecaprenyl pyrophosphate synthetase (EC 2.5.1.31)	Tery_2432	Trichodesmium erythraeum IMS101	62.2	3.4e-90	-0.627170354070547
all3432	Undecaprenyl pyrophosphate synthetase	CylstDRAFT_1125	Cylindrospermum stagnale PCC 7417	67.6	1e-94	-0.671480561963845
all3432	Undecaprenyl pyrophosphate synthetase (EC 2.5.1.31)	CYA_2893	Synechococcus sp. JA-3-3Ab	63.3	2.1e-91	-0.699962664305424
all3432	undecaprenyl pyrophosphate synthetase	Spi6313_4249	Spirulina major PCC 6313	68	7.1e-100	-0.703928507036908
all3432	Undecaprenyl pyrophosphate synthetase	NSP_47730	Nodularia spumigena CCY9414	66	3e-93	-0.710505237176167
all3432	Undecaprenyl pyrophosphate synthetase (EC 2.5.1.31)	Npun_R1952	Nostoc punctiforme PCC 73102	90.3	3.3e-123	-0.763684432514091
all3432	Undecaprenyl pyrophosphate synthetase (EC 2.5.1.31)	AM1_0963	Acaryochloris marina MBIC11017	70.7	2.5e-102	-0.767964574128017
all3432	Undecaprenyl pyrophosphate synthetase	Nos7107_2825	Nostoc sp. PCC 7107	83.2	9.8e-120	-0.779894250270865
all3432	Undecaprenyl pyrophosphate synthetase (EC 2.5.1.31)	CYB_1646	Synechococcus sp. JA-2-3B'a(2-13)	64.2	1.1e-90	-0.802674048683464
all3432	undecaprenyl diphosphate synthase	Ga0198582_11520	Microcystis aeruginosa PCC 7806SL	62.3	2.2e-90	-0.809626108211784
all3432	undecaprenyl diphosphate synthase	Cal6303_5305	Calothrix parietina PCC 6303	64.3	2.7e-91	-0.842931185944472
all3432	Undecaprenyl pyrophosphate synthetase	Riv7116_0164	Rivularia sp. PCC 7116	74.2	1.6e-109	-0.855740615785585
all3432	undecaprenyl diphosphate synthase	Cri9333_0173	Crinalium epipsammum PCC 9333	64.9	8.3e-94	-0.884707509475896
all3432	undecaprenyl diphosphate synthase	Sta7437_3202	Stanieria cyanosphaera PCC 7437	68.4	8.2e-94	-1.0580150279217
all3432	undecaprenyl diphosphate synthase	Ga0587236_01_600807_601556	Cylindrospermopsis raciborskii Cr2010	63.9	3.8e-90	-1.06855558670054
all3432	Undecaprenyl pyrophosphate synthetase (EC 2.5.1.31)	Aazo_4734	Trichormus azollae 0708	64.3	3e-90	-1.52163872585799
all3432	undecaprenyl diphosphate synthase	Dacsa_0799	Dactylococcopsis salina PCC 8305	66.7	8.3e-98	0.0448806610660866
all3432	Undecaprenyl pyrophosphate synthetase (EC 2.5.1.31)	syc1249_c	Synechococcus elongatus PCC 6301	63.5	7.3e-91	0.159031550724745
all3432	Undecaprenyl pyrophosphate synthetase (EC 2.5.1.31)	Synpcc7942_0264	Synechococcus elongatus PCC 7942	63.5	7.5e-91	0.159031550724745
all3432	Undecaprenyl pyrophosphate synthetase	Syncc8109_0996	Synechococcus sp. WH 8109	54.5	1.8e-79	0.206932514630295
all3432	Undecaprenyl pyrophosphate synthetase	Ga0125238_11636	Synechococcus sp. WH 8103	53.5	5.1e-78	0.211857294474165
all3432	Undecaprenyl pyrophosphate synthetase (EC 2.5.1.31)	PMM1092	Prochlorococcus marinus pastoris CCMP 1986	50.4	1.4e-71	0.288618471330399
all3432	Undecaprenyl pyrophosphate synthetase (EC 2.5.1.31)	sll0506	Synechocystis sp. PCC 6803	64.8	5.4e-95	0.348622699444318
all3432	Undecaprenyl pyrophosphate synthetase (EC 2.5.1.31)	P9303_09951	Prochlorococcus marinus MIT9303	55.4	8.4e-76	0.354300904173497
all3432	Undecaprenyl pyrophosphate synthetase (EC 2.5.1.31)	PMT1057	Prochlorococcus marinus MIT9313	55.4	7.3e-76	0.354300904173497
all3432	Undecaprenyl pyrophosphate synthetase (EC 2.5.1.31)	sync_1031	Synechococcus sp. CC9311	58.2	4.3e-80	0.418249784877595
all3433	hypothetical protein	Ava_3456	Trichormus variabilis ATCC 29413	94.8	1.7e-175	-0.386182209322116
all3433	hypothetical protein	Cal7507_3172	Calothrix sp. PCC 7507	78.6	1.3e-148	-0.611578577991213
all3433	hypothetical protein	Ga0263755_1102380	Microchaete diplosiphon NIES-3275	84.8	5.2e-159	-0.718030832969162
all3433	hypothetical protein	Lepto7376_3562	Leptolyngbya sp. PCC 7376	43.2	1.6e-64	-0.755146893358916
all3433	hypothetical protein	Ga0263285_142911	Fischerella sp. NIES-4106	71.7	6.4e-42	-0.893659404665165
all3433	hypothetical protein	hypothetical protein	Nostoc sp. PCC 7120	1	0	-0.9419099568
all3433	hypothetical protein	Nos7524_4550	Nostoc sp. PCC 7524	81.6	2e-154	-0.969710391768638
all3433	hypothetical protein	AM1_0964	Acaryochloris marina MBIC11017	54.7	1e-94	-1.04565931355181
all3433	hypothetical protein	Cha6605_0217	Chamaesiphon minutus PCC 6605	50.7	3.6e-82	-1.07216126243007
all3433	hypothetical protein	Nos7107_2824	Nostoc sp. PCC 7107	82.5	3.5e-156	-1.08596576632926
all3433	hypothetical protein	Npun_R1953	Nostoc punctiforme PCC 73102	80	1.6e-148	-1.08670355419973
all3433	hypothetical protein	Riv7116_0165	Rivularia sp. PCC 7116	68.6	1.7e-121	-1.20301657876275
all3433	hypothetical protein	Osc7112_6071	Oscillatoria nigro-viridis PCC 7112	45.2	4.8e-73	-1.21219999128964
all3433	hypothetical protein	Pse7367_1045	Pseudanabaena sp. PCC 7367	54	3.7e-70	-1.3849507774287
all3433	hypothetical protein	Sta7437_3203	Stanieria cyanosphaera PCC 7437	53	3e-90	-1.43642422087653
all3435	hypothetical protein	gll1907	Gloeobacter violaceus PCC 7421	57	4.9e-62	-0.0820519764866732
all3435	Endonuclease, Uma2 family (restriction endonuclease fold)	Nos7107_2147	Nostoc sp. PCC 7107	53.8	8.4e-59	-0.563199674796157
all3435	Endonuclease, Uma2 family (restriction endonuclease fold)	Cri9333_3476	Crinalium epipsammum PCC 9333	53.6	9.9e-59	-0.617978492900481
all3435	hypothetical protein	Dacsa_3323	Dactylococcopsis salina PCC 8305	57.1	1.1e-05	-0.633523642786917
all3435	Endonuclease, Uma2 family (restriction endonuclease fold)	Cha6605_1528	Chamaesiphon minutus PCC 6605	54.4	2.2e-60	-0.636529741721128
all3435		Aazo_5128	Trichormus azollae 0708	52.8	2.1e-55	-0.768537184990789
all3435	Endonuclease, Uma2 family (restriction endonuclease fold)	Oscil6304_0751	Oscillatoria acuminata PCC 6304	54.7	3.9e-66	-0.808526526633509
all3435	Endonuclease, Uma2 family (restriction endonuclease fold)	Nos7524_3757	Nostoc sp. PCC 7524	52.9	1.2e-58	-0.867423980713029
all3435	hypothetical protein	Ava_1443	Trichormus variabilis ATCC 29413	52.2	1.3e-57	-0.902603821549455
all3435	Endonuclease, Uma2 family (restriction endonuclease fold)	Osc7112_6038	Oscillatoria nigro-viridis PCC 7112	53.7	9.5e-55	-0.908803720893216
all3435	Endonuclease, Uma2 family (restriction endonuclease fold)	Glo7428_4520	Gloeocapsa sp. PCC 7428	72.8	2.2e-96	-0.919662621452588
all3435	Endonuclease, Uma2 family (restriction endonuclease fold)	Riv7116_4874	Rivularia sp. PCC 7116	65.7	2.2e-83	-0.957100965144007
all3435	protein of unknown function DUF820	Tery_2812	Trichodesmium erythraeum IMS101	57.3	7.6e-70	-1.00047004860514
all3435	Uma2 family endonuclease	Ga0263755_1104735	Microchaete diplosiphon NIES-3275	74.5	1.7e-98	-1.02683603992525
all3435	hypothetical protein	MAE_21920	Microcystis aeruginosa NIES-843	48.2	1.7e-50	-1.09033720454608
all3435	Endonuclease, Uma2 family (restriction endonuclease fold)	Pse7367_2630	Pseudanabaena sp. PCC 7367	52.2	6.2e-67	-1.10968873936488
all3435	Putative restriction endonuclease	Cal6303_2122	Calothrix parietina PCC 6303	62.5	1.2e-87	-1.14514717311319
all3435	hypothetical protein	Npun_R2260	Nostoc punctiforme PCC 73102	89.7	1.6e-81	-1.15355712842862
all3435	Endonuclease, Uma2 family (restriction endonuclease fold)	Mic7113_2375	Microcoleus sp. PCC 7113	76.5	2.8e-107	-1.17045477377479
all3435	Endonuclease, Uma2 family (restriction endonuclease fold)	Anacy_5846	Anabaena cylindrica PCC 7122	58.9	8.5e-60	-1.27824783569745
all3435	Endonuclease, Uma2 family (restriction endonuclease fold)	CylstDRAFT_6607	Cylindrospermum stagnale PCC 7417	58.6	1e-63	-1.31622164427612
all3435	Uma2 family endonuclease	Ga0450653_01_5020873_5021610	Tolypothrix sp. PCC 7910	71.8	6.1e-97	-1.37079361974403
all3435	Uma2 family endonuclease	Uma2 family endonuclease	Nostoc sp. PCC 7120	1	0	-1.3898928331
all3435	Endonuclease, Uma2 family (restriction endonuclease fold)	Cal7507_4013	Calothrix sp. PCC 7507	58.6	3.8e-65	-1.64699174780786
all3435	hypothetical protein	NIES39_C00030	Arthrospira platensis NIES-39	62.6	3.9e-83	-2.06176712553713
all3435	Endonuclease, Uma2 family (restriction endonuclease fold)	Ga0123612_112811	Fischerella sp. NIES-3754	54.8	3.3e-59	-2.13463239037531
all3435	protein of unknown function DUF820	Cyan7425_0800	Cyanothece sp. PCC 7425	51	2.4e-55	-2.20389151474504
all3436	hypothetical protein	Npun_F0951	Nostoc punctiforme PCC 73102	77.4	3.1e-46	-0.123447539609556
all3436	predicted protein tyrosine phosphatase	Ga0450653_01_7064439_7064822	Tolypothrix sp. PCC 7910	89.7	4.9e-52	-0.351193607577656
all3436	Predicted protein tyrosine phosphatase	Riv7116_4329	Rivularia sp. PCC 7116	70.6	3.5e-42	-0.486664494354997
all3436	Predicted protein tyrosine phosphatase	CylstDRAFT_0145	Cylindrospermum stagnale PCC 7417	80.2	2.1e-46	-0.510538459132509
all3436	Predicted protein tyrosine phosphatase	Osc7112_5759	Oscillatoria nigro-viridis PCC 7112	47.1	2.7e-23	-0.517360795697306
all3436	Predicted protein tyrosine phosphatase	Cal6303_4222	Calothrix parietina PCC 6303	69.2	1e-39	-0.625348157821329
all3436	Predicted protein tyrosine phosphatase	Nos7107_3205	Nostoc sp. PCC 7107	88.1	8.2e-52	-0.680299730193031
all3436	hypothetical protein	Ava_3461	Trichormus variabilis ATCC 29413	99.1	2.9e-58	-0.691056171425575
all3436	predicted protein tyrosine phosphatase	Ga0263755_1101189	Microchaete diplosiphon NIES-3275	89.7	2e-52	-0.764124970407044
all3436	low molecular weight protein tyrosine phosphatase family protein	low molecular weight protein tyrosine phosphatase family protein	Nostoc sp. PCC 7120	1	0	-0.7691736777
all3436	Predicted protein tyrosine phosphatase	Lepto7376_2352	Leptolyngbya sp. PCC 7376	55.8	4e-31	-0.866077944905538
all3436	Predicted protein tyrosine phosphatase	Cal7507_2276	Calothrix sp. PCC 7507	79.8	1.6e-48	-0.89244962795893
all3436	hypothetical protein	Nos7524_4804	Nostoc sp. PCC 7524	86.4	2.3e-28	-0.961688255730738
all3436	Predicted protein tyrosine phosphatase	Anacy_5131	Anabaena cylindrica PCC 7122	76.1	4.8e-45	-0.970346501326862
all3436	protein-tyrosine-phosphatase, putative	AM1_4510	Acaryochloris marina MBIC11017	43.1	2.9e-20	-1.13898599439521
all3436	Predicted protein tyrosine phosphatase	Cha6605_0514	Chamaesiphon minutus PCC 6605	40	2.9e-18	-1.2467714340856
all3439	GIY-YIG nuclease family protein	GIY-YIG nuclease family protein	Nostoc sp. PCC 7120	1	0	-0.465378456
all3439	excinuclease ABC subunit C	Ava_3464	Trichormus variabilis ATCC 29413	98.4	1e-70	-0.548869840072869
all3439	GIY-YIG catalytic domain-containing protein	Cal7507_1869	Calothrix sp. PCC 7507	69.9	1.6e-44	-0.888921597261189
all3439	GIY-YIG catalytic domain-containing protein	Osc7112_2196	Oscillatoria nigro-viridis PCC 7112	80.6	2.4e-55	-0.955813960527172
all3439	GIY-YIG catalytic domain-containing protein	Nos7524_4547	Nostoc sp. PCC 7524	80.6	5.9e-28	-1.09053087601003
all3439	GIY-YIG catalytic domain-containing protein	Mic7113_0604	Microcoleus sp. PCC 7113	84.8	1.6e-59	-1.16400179886059
all3439	GIY-YIG catalytic domain-containing protein	Anacy_3329	Anabaena cylindrica PCC 7122	80	2.4e-56	-1.41925968191943
all3439	hypothetical protein	Cha6605_5096	Chamaesiphon minutus PCC 6605	78.1	6.2e-09	-1.63074943610783
all3446	hypothetical protein	Ava_3211	Trichormus variabilis ATCC 29413	94.5	1.4e-64	-0.272272978320266
all3446	nuclear transport factor 2 family protein	nuclear transport factor 2 family protein	Nostoc sp. PCC 7120	1	0	-0.7858293763
all3447	regulatory protein, luxR family	GEI7407_1064	Geitlerinema sp. PCC 7407	43.8	1.8e-41	-0.0843020561018692
all3447	two component transcriptional regulator, LuxR family	glr4404	Gloeobacter violaceus PCC 7421	43.9	4.8e-05	-0.294314409461394
all3447	two component transcriptional regulator, LuxR family	Ple7327_4634	Pleurocapsa minor PCC 7327	46.7	0.00071	-0.444383010880881
all3447	two component transcriptional regulator, LuxR family	NIES39_O03890	Arthrospira platensis NIES-39	46.5	0.00018	-0.469738692250654
all3447	two component transcriptional regulator, LuxR family	Osc7112_1515	Oscillatoria nigro-viridis PCC 7112	46.8	3e-04	-0.515850482371055
all3447	two component transcriptional regulator, LuxR family	CylstDRAFT_2367	Cylindrospermum stagnale PCC 7417	42.6	0.00027	-0.540025548367657
all3447	transcriptional regulator, LuxR family	Ga0123612_111599	Fischerella sp. NIES-3754	56.6	7.4e-55	-0.613715325257383
all3447	helix-turn-helix transcriptional regulator	helix-turn-helix transcriptional regulator	Nostoc sp. PCC 7120	1	0	-0.6623945961
all3447	transcriptional regulator, LuxR family	Npun_R4119	Nostoc punctiforme PCC 73102	62.5	3.1e-65	-0.668018328192087
all3447	LuxR family transcriptional regulator	Ga0263285_141084	Fischerella sp. NIES-4106	57.1	9e-50	-0.715829928958784
all3447	regulatory protein, luxR family	Cal6303_5562	Calothrix parietina PCC 6303	51	1.6e-51	-0.762629188140442
all3447	Response regulator containing a CheY-like receiver domain and an HTH DNA-binding domain	Mic7113_0383	Microcoleus sp. PCC 7113	46	3.4e-45	-0.765507175391049
all3447	regulatory protein, luxR family	Cal7507_4178	Calothrix sp. PCC 7507	58	1.6e-59	-1.00746431751867
all3447	transcriptional regulator, LuxR family	Ava_3471	Trichormus variabilis ATCC 29413	93.3	1.6e-102	-1.10005682764865
all3447	regulatory LuxR family protein	Ga0263755_1101111	Microchaete diplosiphon NIES-3275	52.2	5.4e-53	-1.31420294520552
all3447	DNA-binding CsgD family transcriptional regulator	Ga0450653_01_1155452_1156066	Tolypothrix sp. PCC 7910	52	1.4e-52	-1.37686706476511
all3447	two component transcriptional regulator, LuxR family	Nos7107_3580	Nostoc sp. PCC 7107	50	7.9e-05	-1.60467021695286
all3447	Response regulator containing a CheY-like receiver domain and an HTH DNA-binding domain	Riv7116_3480	Rivularia sp. PCC 7116	48.9	4.6e-45	-2.2003813611468
all3458	hypothetical protein	Sta7437_1873	Stanieria cyanosphaera PCC 7437	64.6	1.3e-58	-2.00308171327013
all3458	hypothetical protein	Glo7428_2065	Gloeocapsa sp. PCC 7428	62.9	1.2e-57	-2.0843310346481
all3458	hypothetical protein	Ga0263755_1104193	Microchaete diplosiphon NIES-3275	63.1	2.6e-59	-2.29502885249293
all3458	uncharacterized membrane protein YecN with MAPEG domain	Ga0450653_01_4008890_4009393	Tolypothrix sp. PCC 7910	63.7	1e-59	-2.32224680618998
all3458	hypothetical protein	AM1_0027	Acaryochloris marina MBIC11017	51	1.8e-40	-2.46885133466539
all3458	MAPEG family protein	MAPEG family protein	Nostoc sp. PCC 7120	1	0	-2.4975382104
all3459	hypothetical protein	Riv7116_2530	Rivularia sp. PCC 7116	46.6	3.9e-105	-0.233158285043276
all3459	hypothetical protein	Nos7524_0305	Nostoc sp. PCC 7524	64.7	3.1e-161	-0.431723087384691
all3459	hypothetical protein	Nos7107_0539	Nostoc sp. PCC 7107	57.5	9.7e-141	-0.634634579207016
all3459	hypothetical protein	Anacy_0997	Anabaena cylindrica PCC 7122	52.7	2.7e-120	-0.670886415677618
all3459	hypothetical protein	NSP_27690	Nodularia spumigena CCY9414	58.5	1.5e-134	-0.735422238238096
all3459	hypothetical protein	Ga0263285_141087	Fischerella sp. NIES-4106	49.4	1.1e-111	-0.856012883272774
all3459	hypothetical protein	Npun_R3650	Nostoc punctiforme PCC 73102	58.8	9.5e-144	-0.950863153744411
all3459	hypothetical protein	Cal6303_3853	Calothrix parietina PCC 6303	47.8	6.4e-106	-0.975839589515318
all3459	hypothetical protein	Cal7507_5024	Calothrix sp. PCC 7507	56.2	8e-133	-1.14501009696746
all3459	hypothetical protein	Aazo_3850	Trichormus azollae 0708	50.1	4.8e-114	-1.18837741716808
all3459	hypothetical protein	hypothetical protein	Nostoc sp. PCC 7120	1	0	-1.2191331941
all3459	hypothetical protein	Ga0123612_111596	Fischerella sp. NIES-3754	49.8	2.7e-110	-1.34565341220857
all3459	hypothetical protein	CylstDRAFT_4588	Cylindrospermum stagnale PCC 7417	61.6	9.5e-143	-1.3667023836786
all3459	hypothetical protein	Mic7113_0802	Microcoleus sp. PCC 7113	46.7	8.7e-62	-1.37283908154074
all3459	hypothetical protein	Ava_3480	Trichormus variabilis ATCC 29413	95.3	2.3e-231	-1.41967458372922
all3459	hypothetical protein	Ga0587236_01_1616190_1617401	Cylindrospermopsis raciborskii Cr2010	43.8	1.2e-88	-1.44864635368384
all3459	hypothetical protein	Ga0450653_01_4982127_4983443	Tolypothrix sp. PCC 7910	57.7	4.3e-136	-1.57362173776443
all3459	hypothetical protein	Ga0263755_1106591	Microchaete diplosiphon NIES-3275	58.8	5.7e-140	-1.58665492714382
all3459	hypothetical protein	Glo7428_3219	Gloeocapsa sp. PCC 7428	45.1	9.7e-66	-1.731662262649
all3459	hypothetical protein	Osc7112_4501	Oscillatoria nigro-viridis PCC 7112	42.8	6.2e-55	-1.86183864357405
all3459	hypothetical protein	Cri9333_1671	Crinalium epipsammum PCC 9333	45.4	7.6e-60	-2.26874159060404
all3459	hypothetical protein	GEI7407_2489	Geitlerinema sp. PCC 7407	42.8	9.7e-61	-2.3138894851921
all3461	hypothetical protein	Mic7113_0805	Microcoleus sp. PCC 7113	84.6	7.6e-59	-0.111441732060701
all3461	hypothetical protein	Sta7437_0914	Stanieria cyanosphaera PCC 7437	72.4	1.3e-49	-0.209133730231848
all3461	hypothetical protein	Glo7428_3221	Gloeocapsa sp. PCC 7428	81.7	3.1e-57	-0.274813145491705
all3461	hypothetical protein	Oscil6304_5294	Oscillatoria acuminata PCC 6304	81.7	2.4e-54	-0.340109937789882
all3461	hypothetical protein	tlr2078	Thermosynechococcus elongatus BP-1	61.9	2.1e-40	-0.342344441737629
all3461	hypothetical protein	Nos7524_0308	Nostoc sp. PCC 7524	90.6	1.6e-62	-0.345586915076569
all3461	hypothetical protein	Syncc8109_1362	Synechococcus sp. WH 8109	47.5	2.9e-24	-0.382720742126233
all3461	hypothetical protein	Npun_R3652	Nostoc punctiforme PCC 73102	87.2	9.3e-60	-0.403497151612606
all3461	hypothetical protein	GEI7407_2486	Geitlerinema sp. PCC 7407	76.2	1.8e-52	-0.430191556098987
all3461	hypothetical protein	Ava_3482	Trichormus variabilis ATCC 29413	99.2	4.1e-69	-0.452940467646079
all3461	DUF6464 family protein	DUF6464 family protein	Nostoc sp. PCC 7120	1	0	-0.4591165226
all3461	hypothetical protein	Dacsa_0039	Dactylococcopsis salina PCC 8305	61.7	1e-42	-0.513426435842882
all3461	hypothetical protein	Ga0450653_01_4985479_4985844	Tolypothrix sp. PCC 7910	84.6	4.7e-59	-0.530760115452243
all3461	hypothetical protein	Nos7107_0537	Nostoc sp. PCC 7107	87	1e-58	-0.531359286719677
all3461	hypothetical protein	Ga0263285_141085	Fischerella sp. NIES-4106	80.9	1.7e-54	-0.566346681389519
all3461	hypothetical protein	Ga0263755_1106593	Microchaete diplosiphon NIES-3275	85.5	1.4e-59	-0.616492656095058
all3461	hypothetical protein	AM1_4051	Acaryochloris marina MBIC11017	47	3.3e-25	-0.631968340939587
all3461	hypothetical protein	CYA_0040	Synechococcus sp. JA-3-3Ab	43.3	1.2e-20	-0.671785200460072
all3461	hypothetical protein	Anacy_0995	Anabaena cylindrica PCC 7122	79.2	8.1e-57	-0.682940868188828
all3461	hypothetical protein	Ga0587236_01_1618749_1619105	Cylindrospermopsis raciborskii Cr2010	75.4	2.2e-51	-0.707468357335988
all3461	hypothetical protein	Ple7327_0544	Pleurocapsa minor PCC 7327	73.9	1.4e-50	-0.711689591391901
all3461	hypothetical protein	NIES39_Q00680	Arthrospira platensis NIES-39	73.3	2.2e-48	-0.743091734521232
all3461	hypothetical protein	Synpcc7942_0550	Synechococcus elongatus PCC 7942	56.2	1.7e-37	-0.759524597114637
all3461	hypothetical protein	glr3549	Gloeobacter violaceus PCC 7421	54	8.4e-32	-0.760117300423667
all3461	hypothetical protein	Cal6303_3851	Calothrix parietina PCC 6303	81.7	2.8e-54	-0.786566080929125
all3461	hypothetical protein	Aazo_3852	Trichormus azollae 0708	81.2	8.6e-56	-0.81966767427336
all3461	hypothetical protein	Pse7367_1230	Pseudanabaena sp. PCC 7367	54.3	8e-37	-0.822138062254724
all3461	hypothetical protein	NSP_27650	Nodularia spumigena CCY9414	81.7	3.4e-55	-0.827423834771019
all3461	hypothetical protein	Ga0123612_111598	Fischerella sp. NIES-3754	79.1	8.7e-54	-0.833123073500346
all3461	hypothetical protein	Cal7507_5026	Calothrix sp. PCC 7507	83.6	2.7e-57	-0.902928245358874
all3461	hypothetical protein	Cha6605_3433	Chamaesiphon minutus PCC 6605	67.5	5.2e-45	-0.94136610470492
all3461	hypothetical protein	CYB_2761	Synechococcus sp. JA-2-3B'a(2-13)	45.4	5.4e-21	-1.00294611970702
all3461	hypothetical protein	CylstDRAFT_4590	Cylindrospermum stagnale PCC 7417	85.3	1.2e-58	-1.05634891041836
all3461	hypothetical protein	syc0971_c	Synechococcus elongatus PCC 6301	54.5	2.4e-36	-1.05814989168231
all3461	hypothetical protein	Osc7112_3128	Oscillatoria nigro-viridis PCC 7112	71.8	3.6e-48	-1.06370261704383
all3461	hypothetical protein	Riv7116_2532	Rivularia sp. PCC 7116	70.7	8.2e-48	-1.09586158906787
all3461	hypothetical protein	sync_1296	Synechococcus sp. CC9311	40.7	9.5e-22	-1.32555825514215
all3461	hypothetical protein	Ga0198582_11951	Microcystis aeruginosa PCC 7806SL	69	3.2e-47	-1.38307109671693
all3461	hypothetical protein	MAE_40350	Microcystis aeruginosa NIES-843	68.1	1.8e-46	-1.48667460440007
all3461	hypothetical protein	Cri9333_1669	Crinalium epipsammum PCC 9333	73.9	8.3e-52	0.0377460676258903
all3461	hypothetical protein	Cyagr_0699	Cyanobium gracile PCC 6307	47.1	4.4e-22	0.0812002494846307
all3461	hypothetical protein	Ga0125238_11388	Synechococcus sp. WH 8103	45.4	2.2e-23	0.144726448007053
all3461	hypothetical protein	Cyan7425_3740	Cyanothece sp. PCC 7425	67.2	2.7e-45	0.316334168604528
all3461	hypothetical protein	Chro_4673	Chroococcidiopsis thermalis PCC 7203	81.4	2.5e-55	0.396743255130034
all3462	hypothetical protein	hypothetical protein	Nostoc sp. PCC 7120	1	0	-1.2020351116
all3465	HEAT repeat domain-containing protein	HEAT repeat domain-containing protein	Nostoc sp. PCC 7120	1	0	-0.0163153488
all3465	HEAT domain protein repeat-containing protein	MAE_07890	Microcystis aeruginosa NIES-843	52.1	1.1e-76	-0.222422128631091
all3465	HEAT domain protein repeat-containing protein	MAE_07890	Microcystis aeruginosa NIES-843	46.9	1.5e-22	-0.222422128631091
all3465	HEAT repeat protein	Ga0198582_11543	Microcystis aeruginosa PCC 7806SL	49.4	8.1e-81	-0.247507582052386
all3465	HEAT repeat protein	Ga0198582_11543	Microcystis aeruginosa PCC 7806SL	54.2	4.8e-73	-0.247507582052386
all3465	HEAT repeat protein	Ga0198582_11543	Microcystis aeruginosa PCC 7806SL	44.6	1.4e-32	-0.247507582052386
all3465	HEAT repeat	NSP_16150	Nodularia spumigena CCY9414	41.4	2.2e-76	-0.286641664437091
all3465	signal transduction protein	Ava_3508	Trichormus variabilis ATCC 29413	87.8	0	-0.332850713326334
all3465	HEAT repeat	CylstDRAFT_5717	Cylindrospermum stagnale PCC 7417	43.1	4.1e-44	-0.756592201550706
all3465	Predicted NTPase (NACHT family)	Cha6605_2132	Chamaesiphon minutus PCC 6605	45.8	4.8e-169	-0.92973294796116
all3465	Predicted NTPase (NACHT family)	Riv7116_3990	Rivularia sp. PCC 7116	45.7	5.2e-258	-1.13180281994076
all3465	peptidase C14, caspase catalytic subunit p20	Tery_1841	Trichodesmium erythraeum IMS101	44.8	3.2e-84	0.0869945986409539
all3465	peptidase C14, caspase catalytic subunit p20	Tery_1841	Trichodesmium erythraeum IMS101	46.9	4.8e-40	0.0869945986409539
all3465	HEAT repeat protein	Ga0263755_1102113	Microchaete diplosiphon NIES-3275	40.5	1.2e-51	0.23006888010385
all3487	hypothetical protein	Ga0450653_01_818705_819373	Tolypothrix sp. PCC 7910	57.5	5.2e-60	-0.117996986762033
all3487	hypothetical protein	Ga0263755_1103295	Microchaete diplosiphon NIES-3275	56.8	2.3e-59	-0.145499513810258
all3487	hypothetical protein	Cal6303_0566	Calothrix parietina PCC 6303	49.8	4.3e-49	-0.352187060244614
all3487	hypothetical protein	Riv7116_6809	Rivularia sp. PCC 7116	50.5	3.8e-47	-0.898480157478405
all3487	LysM peptidoglycan-binding domain-containing protein	LysM peptidoglycan-binding domain-containing protein	Nostoc sp. PCC 7120	1	0	-1.2080555173
all3487	Hemolysin-type calcium-binding repeat-containing protein	Nos7107_4975	Nostoc sp. PCC 7107	43.4	8.4e-23	-1.93181417351889
all3488	hypothetical protein	AM1_4678	Acaryochloris marina MBIC11017	64	1.9e-90	-0.744371035886776
all3488	alpha/beta hydrolase	alpha/beta hydrolase	Nostoc sp. PCC 7120	1	0	-0.7738458836
all3489	hypothetical protein	hypothetical protein	Nostoc sp. PCC 7120	1	0	-1.6408746588
all3499	hypothetical protein	hypothetical protein	Nostoc sp. PCC 7120	1	0	-0.2745620197
all3499	hypothetical protein	Ava_3240	Trichormus variabilis ATCC 29413	91.3	4.7e-99	-0.812727490121305
all3500	DUF3987 domain-containing protein	DUF3987 domain-containing protein	Nostoc sp. PCC 7120	1	0	-0.0280140377
all3500	Primase C terminal 1 (PriCT-1)	Chro_5818	Chroococcidiopsis thermalis PCC 7203	43.6	2.2e-43	-0.131664271629415
all3500	uncharacterized protein DUF3987	Ga0263285_12194	Fischerella sp. NIES-4106	46.7	6.6e-51	-0.627846599034145
all3500	Primase C terminal 1 (PriCT-1)	Glo7428_5192	Gloeocapsa sp. PCC 7428	44.4	1.5e-43	0.0385438393323361
all3500	hypothetical protein	Ava_3238	Trichormus variabilis ATCC 29413	92.4	0	0.0793806124502443
all3500	Predicted P-loop ATPase and inactivated derivatives	Cha6605_4559	Chamaesiphon minutus PCC 6605	47.3	6e-41	0.441380291462812
all3500	hypothetical protein	Nos7107_4942	Nostoc sp. PCC 7107	49.2	4.9e-13	0.457481833316444
all3502	hypothetical protein	hypothetical protein	Nostoc sp. PCC 7120	1	0	0.1746034605
all3502	hypothetical protein	Ava_3236	Trichormus variabilis ATCC 29413	99.2	9.9e-139	0.236249216101514
all3503	Site-specific recombinase XerD	Cal6303_2636	Calothrix parietina PCC 6303	43.2	7.3e-80	-0.0798768307602664
all3503	phage integrase family protein	Npun_R4905	Nostoc punctiforme PCC 73102	42.5	2.2e-78	-0.343055415902557
all3503	Phage integrase	Ava_3235	Trichormus variabilis ATCC 29413	98.5	1.5e-232	-0.383953370649443
all3503	integrase family protein	Cyan7425_1704	Cyanothece sp. PCC 7425	48.7	4.2e-95	-0.401022144064991
all3503	DUF3596 domain-containing protein	DUF3596 domain-containing protein	Nostoc sp. PCC 7120	1	0	-0.430969249
all3503	integrase	Ga0450653_01_2881254_2882423	Tolypothrix sp. PCC 7910	42.4	3.2e-77	-0.539127083985564
all3503	integrase	Nos7107_1580	Nostoc sp. PCC 7107	42.6	4e-80	-0.629946871097999
all3503	Phage integrase family protein	NSP_8280	Nodularia spumigena CCY9414	49.5	1.6e-98	-0.748145334132734
all3503	Site-specific recombinase XerC	Riv7116_1839	Rivularia sp. PCC 7116	41.3	7.6e-79	-0.824081588686196
all3503	Site-specific recombinase XerD	Chro_1846	Chroococcidiopsis thermalis PCC 7203	43.3	3e-81	-0.939644476093069
all3503	integrase	Ga0263755_1103509	Microchaete diplosiphon NIES-3275	42.1	2.9e-82	-0.983383731319647
all3503	uncharacterized protein DUF3596	Ga0263285_142494	Fischerella sp. NIES-4106	44.6	2.5e-46	-1.18786436913895
all3503	phage integrase	AM1_5804	Acaryochloris marina MBIC11017	42.3	4.2e-77	-1.27207975615157
all3503	protein of unknown function (DUF3596)	Ga0123612_11283	Fischerella sp. NIES-3754	50	5.6e-102	0.356981504007653
all3503	Phage integrase family protein	Osc7112_4941	Oscillatoria nigro-viridis PCC 7112	45.9	3.8e-91	0.848545543521171
all3509	UDP-glucose 4-epimerase	CylstDRAFT_4188	Cylindrospermum stagnale PCC 7417	84.2	4.7e-155	-0.0284510203180197
all3509	NAD-dependent epimerase/dehydratase	Tery_2514	Trichodesmium erythraeum IMS101	72.2	5.2e-133	-0.0666947195285024
all3509	UDP-glucose 4-epimerase	Cal6303_1525	Calothrix parietina PCC 6303	78.4	7.7e-149	-0.121220326967603
all3509	NAD-dependent epimerase/dehydratase	Npun_R2437	Nostoc punctiforme PCC 73102	84.1	5.2e-155	-0.121613973022231
all3509	Nucleoside-diphosphate-sugar epimerase	Oscil6304_3286	Oscillatoria acuminata PCC 6304	69.8	2.3e-133	-0.2097267713858
all3509	NAD dependent epimerase/dehydratase family protein	Lepto7376_3396	Leptolyngbya sp. PCC 7376	68.3	1.4e-129	-0.237671156971111
all3509	UDP-glucose 4-epimerase	Ga0263755_1102369	Microchaete diplosiphon NIES-3275	87	1e-162	-0.254982659057921
all3509	Nucleoside-diphosphate-sugar epimerase	Dacsa_1894	Dactylococcopsis salina PCC 8305	67.6	2.9e-121	-0.291767514936485
all3509	UDP-glucose 4-epimerase	Ga0450653_01_8369128_8370078	Tolypothrix sp. PCC 7910	86.7	3.4e-162	-0.303102647784301
all3509	Nucleoside-diphosphate-sugar epimerase	Ple7327_3549	Pleurocapsa minor PCC 7327	68.6	2.4e-126	-0.321861483915799
all3509	UDP-glucose 4-epimerase	Ga0263285_14282	Fischerella sp. NIES-4106	82.2	3.8e-151	-0.386746177595454
all3509	NAD-dependent epimerase/dehydratase	MAE_45340	Microcystis aeruginosa NIES-843	71.4	4.7e-131	-0.395025823483568
all3509	nucleoside-diphosphate-sugar epimerase	Ga0198582_11410	Microcystis aeruginosa PCC 7806SL	71.1	7.8e-130	-0.607283933735278
all3509	UDP-glucuronate 4-epimerase	Pse7367_3615	Pseudanabaena sp. PCC 7367	42	7.8e-60	-0.744711208004083
all3509	hypothetical protein	Chro_4619	Chroococcidiopsis thermalis PCC 7203	62.9	7.8e-08	-1.3545412929553
all3509	UDP-glucose 4-epimerase	Anacy_1118	Anabaena cylindrica PCC 7122	87.3	2.6e-160	0.012311139612055
all3509	UDP-glucose 4-epimerase	Ga0123612_114256	Fischerella sp. NIES-3754	83.2	2.9e-154	0.0620167755564971
all3509	Nucleoside-diphosphate-sugar epimerase	Nos7107_4680	Nostoc sp. PCC 7107	82.2	1.7e-153	0.175294749760007
all3509	UDP-glucose 4-epimerase	NSP_38250	Nodularia spumigena CCY9414	85.4	2.5e-158	0.177306326752612
all3509	UDP-glucose 4-epimerase	Osc7112_1250	Oscillatoria nigro-viridis PCC 7112	74	6.1e-132	0.207335874860685
all3509	Nucleoside-diphosphate-sugar epimerase	Cal7507_2278	Calothrix sp. PCC 7507	84.1	3.8e-156	0.257867630934318
all3509	UDP-glucose 4-epimerase	GEI7407_0274	Geitlerinema sp. PCC 7407	74.8	1.4e-136	0.325920663526865
all3509	UDP-glucose 4-epimerase	Nos7524_0674	Nostoc sp. PCC 7524	88.9	1.4e-163	0.358554707240606
all3509	3-beta hydroxysteroid dehydrogenase/isomerase	Ava_3228	Trichormus variabilis ATCC 29413	97.5	2.4e-177	0.39285647438686
all3509	Nucleoside-diphosphate-sugar epimerase	Riv7116_3585	Rivularia sp. PCC 7116	81.9	1.9e-149	0.413865343578587
all3509	NAD-dependent epimerase/dehydratase	Aazo_0778	Trichormus azollae 0708	84.1	9.4e-155	0.464461136069096
all3509	GDP-mannose 4,6-dehydratase	GDP-mannose 4,6-dehydratase	Nostoc sp. PCC 7120	1	0	0.5433964546
all3515	hypothetical protein	Ava_3222	Trichormus variabilis ATCC 29413	94.4	1.4e-163	-1.27017898197794
all3515	all3515 family Zur-repressed PEP-CTERM protein	all3515 family Zur-repressed PEP-CTERM protein	Nostoc sp. PCC 7120	1	0	-1.3988710213
all3515	PEP-CTERM protein-sorting domain-containing protein	Nos7524_1786	Nostoc sp. PCC 7524	65	7.9e-111	-1.86094544224004
all3516	Tetratricopeptide repeat-containing protein	GEI7407_1536	Geitlerinema sp. PCC 7407	41.8	2.4e-107	-0.827914948155362
all3516	Tetratricopeptide repeat-containing protein	GEI7407_1536	Geitlerinema sp. PCC 7407	45.2	9e-46	-0.827914948155362
all3516	Tetratricopeptide repeat-containing protein	Cal6303_1756	Calothrix parietina PCC 6303	63.7	5.2e-273	-1.11343981257849
all3516	hypothetical protein	NIES39_R00660	Arthrospira platensis NIES-39	42	1.9e-81	-1.168494937501
all3516	hypothetical protein	NIES39_R00660	Arthrospira platensis NIES-39	41.5	8.2e-37	-1.168494937501
all3516	hypothetical protein	Ga0263755_1104760	Microchaete diplosiphon NIES-3275	71.3	0	-1.46744815824904
all3516	Tetratricopeptide repeat-containing protein	Nos7107_4751	Nostoc sp. PCC 7107	75.4	0	-1.55477097140421
all3516	tetratricopeptide (TPR) repeat protein	Ga0450653_01_5035025_5037238	Tolypothrix sp. PCC 7910	71.1	0	-1.56276547525563
all3516	Tetratricopeptide repeat-containing protein	Riv7116_2360	Rivularia sp. PCC 7116	65.8	7.1e-288	-1.5688828188818
all3516	Tetratricopeptide repeat-containing protein	Cri9333_0142	Crinalium epipsammum PCC 9333	42.8	5.6e-151	-1.64860027390023
all3516	hypothetical protein	Ga0123612_112823	Fischerella sp. NIES-3754	71.6	0	-1.65540088419512
all3516	hypothetical protein	Aazo_4791	Trichormus azollae 0708	65.3	2.1e-282	-1.65737708846428
all3516	hypothetical protein	Ava_3221	Trichormus variabilis ATCC 29413	96.3	0	-1.67423336568484
all3516	tetratricopeptide (TPR) repeat protein	Ga0587236_01_3748189_3750327	Cylindrospermopsis raciborskii Cr2010	55.5	5.2e-241	-1.67986555727478
all3516	Tetratricopeptide repeat-containing protein	Nos7524_4391	Nostoc sp. PCC 7524	81.4	0	-1.68162665674047
all3516	hypothetical protein	Ga0263285_145301	Fischerella sp. NIES-4106	70.9	0	-1.69114693336009
all3516	Tetratricopeptide repeat-containing protein	Oscil6304_3643	Oscillatoria acuminata PCC 6304	43.4	7.8e-100	-1.74171027930185
all3516	hypothetical protein	Cal7507_2424	Calothrix sp. PCC 7507	76.2	0	-1.81138792424785
all3516	Tetratricopeptide repeat-containing protein	NSP_25210	Nodularia spumigena CCY9414	72.6	0	-1.87980149102159
all3516	tetratricopeptide repeat protein	tetratricopeptide repeat protein	Nostoc sp. PCC 7120	1	0	-2.0099863495
all3516	Tetratricopeptide repeat-containing protein	CylstDRAFT_4620	Cylindrospermum stagnale PCC 7417	74.8	0	-2.0523540977063
all3516	Tetratricopeptide repeat-containing protein	Anacy_0902	Anabaena cylindrica PCC 7122	67	1.8e-292	-2.29615547966738
all3516	tetratricopeptide domain-containing protein	Npun_R4060	Nostoc punctiforme PCC 73102	74	0	-2.58539256444049
all3520	hypothetical protein	Ga0587236_01_3623279_3623707	Cylindrospermopsis raciborskii Cr2010	42.9	6.2e-27	-1.01791261098191
all3520	hypothetical protein	Riv7116_2357	Rivularia sp. PCC 7116	43.7	1.8e-23	-1.07614437761624
all3520	hypothetical protein	Cal7507_2427	Calothrix sp. PCC 7507	47.1	1.9e-28	-1.30241825710331
all3520	hypothetical protein	Ga0263285_145304	Fischerella sp. NIES-4106	49.2	3.9e-24	-1.4470506894572
all3520	hypothetical protein	Nos7524_4388	Nostoc sp. PCC 7524	64	1.4e-47	-1.48967544279043
all3520	hypothetical protein	Ga0123612_112820	Fischerella sp. NIES-3754	51.3	3.2e-29	-1.51988929650474
all3520	hypothetical protein	Npun_R4063	Nostoc punctiforme PCC 73102	54.8	2.9e-34	-1.5412213346911
all3520	hypothetical protein	Nos7107_1310	Nostoc sp. PCC 7107	60.4	5.8e-43	-1.64411562913552
all3520	hypothetical protein	NSP_25240	Nodularia spumigena CCY9414	49	3.1e-29	-1.70611067652338
all3520	hypothetical protein	Anacy_0910	Anabaena cylindrica PCC 7122	50	2.1e-33	-1.72952797729346
all3520	hypothetical protein	Ava_3218	Trichormus variabilis ATCC 29413	91.7	1e-77	-1.84490407379669
all3520	hypothetical protein	CylstDRAFT_4614	Cylindrospermum stagnale PCC 7417	52.7	4.5e-34	-1.90852178625074
all3520	hypothetical protein	hypothetical protein	Nostoc sp. PCC 7120	1	0	-1.9380077193
all3520	cytoskeletal protein RodZ	Ga0450653_01_6549494_6549859	Tolypothrix sp. PCC 7910	50	2e-30	-1.96329445405374
all3520	hypothetical protein	Cal6303_0176	Calothrix parietina PCC 6303	42.2	7.1e-23	-1.98740177779003
all3520	hypothetical protein	Aazo_4798	Trichormus azollae 0708	50.9	2.3e-34	-2.07384010420911
all3520	hypothetical protein	Ga0263755_110876	Microchaete diplosiphon NIES-3275	52.6	1.2e-31	-2.21727073131291
all3521	Ferredoxin	Dacsa_1508	Dactylococcopsis salina PCC 8305	60.2	2.5e-38	-0.112063936510742
all3521	Ferredoxin	Riv7116_6584	Rivularia sp. PCC 7116	64.8	6.1e-42	-0.16840267405259
all3521	ferredoxin	Ava_3217	Trichormus variabilis ATCC 29413	96.4	1e-61	-0.22658834446467
all3521	Ferredoxin	Nos7524_4387	Nostoc sp. PCC 7524	90.2	3.4e-59	-0.22775349468224
all3521	Ferredoxin	Mic7113_1492	Microcoleus sp. PCC 7113	69.4	1.5e-45	-0.228207218120338
all3521	(2Fe-2S)-binding protein	(2Fe-2S)-binding protein	Nostoc sp. PCC 7120	1	0	-0.233964048
all3521	Ferredoxin	Osc7112_3494	Oscillatoria nigro-viridis PCC 7112	70.5	8.9e-46	-0.244315110810406
all3521	Ferredoxin	NSP_25250	Nodularia spumigena CCY9414	83	1.7e-53	-0.293961122954062
all3521	2Fe-2S iron-sulfur cluster protein	Spi6313_0942	Spirulina major PCC 6313	58.3	2e-35	-0.312564469432301
all3521	Ferredoxin	Glo7428_2192	Gloeocapsa sp. PCC 7428	73.4	1.1e-45	-0.325079256977107
all3521	hypothetical protein	Nos7107_1311	Nostoc sp. PCC 7107	40	3.5e-13	-0.421303974761211
all3521	Ferredoxin	Cyast_1340	Cyanobacterium stanieri PCC 7202	66.7	7.3e-39	-0.506960472839093
all3521	ferredoxin	Ga0198582_113783	Microcystis aeruginosa PCC 7806SL	63.6	7e-41	-0.532515871118416
all3521	Ferredoxin	Chro_4180	Chroococcidiopsis thermalis PCC 7203	78.4	6.5e-50	-0.561677373398555
all3521	Ferredoxin	Pse7367_1704	Pseudanabaena sp. PCC 7367	64.3	4e-43	-0.570228488744547
all3521	probable 2Fe-2S ferredoxin	NIES39_D07420	Arthrospira platensis NIES-39	41.6	2.4e-09	-0.574103503984199
all3521	ferredoxin	Npun_R4064	Nostoc punctiforme PCC 73102	81.2	1.3e-52	-0.620176389108323
all3521	ferredoxin	Ga0587236_01_2021869_2022165	Cylindrospermopsis raciborskii Cr2010	40	7.7e-11	-0.685669179082147
all3521	Ferredoxin	Oscil6304_3638	Oscillatoria acuminata PCC 6304	74.1	8.1e-49	-0.763279843208132
all3521	Ferredoxin	CylstDRAFT_4613	Cylindrospermum stagnale PCC 7417	80.5	8.5e-51	-0.767520335285408
all3521	ferredoxin	Ga0263285_142887	Fischerella sp. NIES-4106	67.9	7.2e-44	-0.772655415770997
all3521	ferredoxin	MAE_00030	Microcystis aeruginosa NIES-843	61.7	6.7e-40	-0.782413332351184
all3521	Ferredoxin	Sta7437_4679	Stanieria cyanosphaera PCC 7437	42.4	3.2e-10	-0.796202455372813
all3521	Ferredoxin	Cha6605_5789	Chamaesiphon minutus PCC 6605	63.9	4.2e-41	-0.850814727797994
all3521	hypothetical protein	Ga0123612_112819	Fischerella sp. NIES-3754	57.3	6.6e-24	-0.859921708682085
all3521	ferredoxin, 2Fe-2S type, putative	AM1_3109	Acaryochloris marina MBIC11017	63.3	1.4e-38	-0.901768320139812
all3521	Ferredoxin	Anacy_0911	Anabaena cylindrica PCC 7122	83.9	7.7e-54	-0.90810586295356
all3521	Ferredoxin	Cri9333_2998	Crinalium epipsammum PCC 9333	71.4	3.7e-46	-0.939255285368324
all3521	Ferredoxin	GEI7407_1508	Geitlerinema sp. PCC 7407	75	1.3e-49	-1.0988731226394
all3521	Ferredoxin	Cal6303_0177	Calothrix parietina PCC 6303	74.1	1.5e-49	-1.19716893103364
all3521	ferredoxin like protein	gll1521	Gloeobacter violaceus PCC 7421	48.1	9.7e-27	0.070801723612872
all3521	Ferredoxin	Lepto7376_2294	Leptolyngbya sp. PCC 7376	58.3	1e-34	0.109396595083196
all3521	Ferredoxin	Ple7327_1133	Pleurocapsa minor PCC 7327	72.1	3e-47	0.161023066148131
all3521	iron-sulfur cluster-binding protein	CYB_0280	Synechococcus sp. JA-2-3B'a(2-13)	42.1	1.5e-12	0.188086761064562
all3521	iron-sulfur cluster-binding protein	CYA_0643	Synechococcus sp. JA-3-3Ab	42.1	8.3e-13	0.227214711069138
all3526	tRNA-splicing ligase RtcB	Ga0263285_141100	Fischerella sp. NIES-4106	89.8	2.9e-209	-0.00102162538216333
all3526	tRNA-splicing ligase RtcB	Ga0198582_111805	Microcystis aeruginosa PCC 7806SL	77.4	1.9e-186	-0.00659363252502509
all3526	tRNA-splicing ligase RtcB	Cal6303_3287	Calothrix parietina PCC 6303	85.5	4.7e-204	-0.0281181289346331
all3526	tRNA-splicing ligase RtcB	Ga0123612_11855	Fischerella sp. NIES-3754	90.8	2.3e-212	-0.0546636382457242
all3526	tRNA-splicing ligase RtcB	MAE_13610	Microcystis aeruginosa NIES-843	77.6	4.4e-187	-0.131173020665931
all3526	tRNA-splicing ligase RtcB	Ga0263755_1105734	Microchaete diplosiphon NIES-3275	89.2	3.3e-118	-0.175832758146478
all3526	tRNA-splicing ligase RtcB	Anacy_0605	Anabaena cylindrica PCC 7122	88.5	4.1e-211	-0.177261332736658
all3526	tRNA-splicing ligase RtcB	Nos7107_2055	Nostoc sp. PCC 7107	89.6	3.3e-212	-0.185070683247577
all3526	tRNA-splicing ligase RtcB	NSP_3720	Nodularia spumigena CCY9414	90.8	8.7e-214	-0.192232016163382
all3526	tRNA-splicing ligase RtcB	Ga0450653_01_3825800_3826981	Tolypothrix sp. PCC 7910	87.8	1.3e-208	-0.205119999566623
all3526	tRNA-splicing ligase RtcB	Nos7524_1341	Nostoc sp. PCC 7524	90.8	4.5e-215	-0.27691813425091
all3526	tRNA-splicing ligase RtcB	CylstDRAFT_4779	Cylindrospermum stagnale PCC 7417	90.8	7.8e-216	-0.321011254593265
all3526	tRNA-splicing ligase RtcB	Cyan10605_1114	Cyanobacterium aponinum PCC 10605	78.4	4.6e-186	-0.613156043021679
all3526	tRNA-splicing ligase RtcB	Osc7112_4412	Oscillatoria nigro-viridis PCC 7112	81.4	1.4e-189	-0.717082423471517
all3526		Aazo_1449	Trichormus azollae 0708	66.7	2.8e-15	-1.28242164040608
all3526	tRNA-splicing ligase RtcB	AM1_4754	Acaryochloris marina MBIC11017	77.9	3.5e-185	0.0333433211168184
all3526	RtcB family protein	RtcB family protein	Nostoc sp. PCC 7120	1	0	0.0635545543
all3526	tRNA-splicing ligase RtcB	Lepto7376_2563	Leptolyngbya sp. PCC 7376	75.3	8e-183	0.069283254605865
all3526	tRNA-splicing ligase RtcB	Spi6313_3645	Spirulina major PCC 6313	76.3	1.8e-182	0.087081288103189
all3526	tRNA-splicing ligase RtcB	Cri9333_4428	Crinalium epipsammum PCC 9333	80.9	3.3e-195	0.105339471483307
all3526	tRNA-splicing ligase RtcB	GEI7407_3135	Geitlerinema sp. PCC 7407	77.7	2e-185	0.117597781492641
all3526	tRNA-splicing ligase RtcB	Sta7437_2592	Stanieria cyanosphaera PCC 7437	79.3	8.8e-156	0.129370637381579
all3526	tRNA-splicing ligase RtcB	Sta7437_2592	Stanieria cyanosphaera PCC 7437	74.2	1.1e-33	0.129370637381579
all3526	tRNA-splicing ligase RtcB	Ava_3418	Trichormus variabilis ATCC 29413	98.2	4.4e-229	0.148387029577392
all3526	tRNA-splicing ligase RtcB	Npun_R6421	Nostoc punctiforme PCC 73102	87.9	1.2e-169	0.149693385693668
all3526	tRNA-splicing ligase RtcB	Npun_R6421	Nostoc punctiforme PCC 73102	70.3	1.5e-37	0.149693385693668
all3526	tRNA-splicing ligase RtcB	Riv7116_2870	Rivularia sp. PCC 7116	81.4	3.3e-159	0.162958075844378
all3526	tRNA-splicing ligase RtcB	Riv7116_2870	Rivularia sp. PCC 7116	66.1	2.3e-35	0.162958075844378
all3526	tRNA-splicing ligase RtcB	Cal7507_1347	Calothrix sp. PCC 7507	89.1	4e-211	0.296340274593678
all3526	tRNA-splicing ligase RtcB	Cha6605_3666	Chamaesiphon minutus PCC 6605	78.4	5.6e-189	0.306875580221382
all3526	protein of unknown function UPF0027	Cyan7425_0530	Cyanothece sp. PCC 7425	79.9	6.5e-189	0.395621931869053
all3526	tRNA-splicing ligase RtcB	Chro_3580	Chroococcidiopsis thermalis PCC 7203	86.3	1.3e-206	0.428606311966589
all3526	tRNA-splicing ligase RtcB	Mic7113_1604	Microcoleus sp. PCC 7113	85.2	3.1e-202	0.490523758698199
all3530	Uncharacterized conserved protein, DUF697 family	GEI7407_3194	Geitlerinema sp. PCC 7407	73.5	3.2e-173	-0.139265731827948
all3530	Uncharacterized conserved protein, DUF697 family	Cyan10605_1820	Cyanobacterium aponinum PCC 10605	68.3	9.3e-161	-0.243336557979767
all3530	uncharacterized protein (DUF697 family)/serine/threonine protein kinase	Ga0587236_01_1388669_1390807	Cylindrospermopsis raciborskii Cr2010	72.3	1.7e-167	-0.345639662120675
all3530	hypothetical protein	syc0396_d	Synechococcus elongatus PCC 6301	49.3	3.8e-113	-0.409954076417661
all3530	hypothetical protein	slr1413	Synechocystis sp. PCC 6803	64.1	2.1e-157	-0.446488161389481
all3530	Uncharacterized conserved protein, DUF697 family	Cyast_1799	Cyanobacterium stanieri PCC 7202	69.1	2.3e-162	-0.44878239555517
all3530	hypothetical protein	Cyan7425_4488	Cyanothece sp. PCC 7425	65.4	9.1e-149	-0.449664666065472
all3530		Aazo_3284	Trichormus azollae 0708	69	1.4e-81	-0.53343463841
all3530	hypothetical protein	Synpcc7942_1154	Synechococcus elongatus PCC 7942	49.5	1.8e-113	-0.558052670563213
all3530	hypothetical protein	MAE_32050	Microcystis aeruginosa NIES-843	70.7	6.3e-176	-0.596614990936015
all3530	hypothetical protein	NIES39_A02180	Arthrospira platensis NIES-39	70.6	3.8e-164	-0.706473374737456
all3530	Uncharacterized conserved protein, DUF697 family	Nos7524_5150	Nostoc sp. PCC 7524	85.2	5.1e-209	-0.711737839072129
all3530	uncharacterized protein (DUF697 family)/GTP-binding protein EngB required for normal cell division	Ga0450653_01_3960376_3961737	Tolypothrix sp. PCC 7910	80.5	4.3e-197	-0.732898935693717
all3530	50S ribosome-binding GTPase	50S ribosome-binding GTPase	Nostoc sp. PCC 7120	1	0	-0.7448823865
all3530	Uncharacterized conserved protein, DUF697 family	Sta7437_3025	Stanieria cyanosphaera PCC 7437	73.4	1.2e-179	-0.765397162493676
all3530	uncharacterized protein (DUF697 family)	Ga0198582_113649	Microcystis aeruginosa PCC 7806SL	70.5	7.3e-176	-0.813044704174166
all3530	Uncharacterized conserved protein, DUF697 family	Cri9333_2939	Crinalium epipsammum PCC 9333	75.5	1e-186	-0.848108831581615
all3530	Uncharacterized conserved protein, DUF697 family	Ple7327_2804	Pleurocapsa minor PCC 7327	75.2	3.9e-185	-0.849028890371496
all3530	uncharacterized protein (DUF697 family)	Ga0263755_1104148	Microchaete diplosiphon NIES-3275	81.4	3.1e-199	-0.858380705460218
all3530	Uncharacterized conserved protein, DUF697 family	Oscil6304_4540	Oscillatoria acuminata PCC 6304	73.2	2.2e-179	-0.903988003131549
all3530	Uncharacterized conserved protein, DUF697 family	NSP_14060	Nodularia spumigena CCY9414	79.4	1.4e-198	-0.906904818669707
all3530	Uncharacterized conserved protein, DUF697 family	Cal6303_1765	Calothrix parietina PCC 6303	71	3.6e-178	-0.914257429860274
all3530	Uncharacterized conserved protein, DUF697 family	Nos7107_1578	Nostoc sp. PCC 7107	79.1	1e-195	-0.917728644187486
all3530	hypothetical protein	Npun_F6351	Nostoc punctiforme PCC 73102	79	2.1e-196	-1.00768600171747
all3530	Uncharacterized conserved protein, DUF697 family	Anacy_0951	Anabaena cylindrica PCC 7122	80.9	3.6e-197	-1.01828424977949
all3530	Uncharacterized conserved protein, DUF697 family	Chro_4364	Chroococcidiopsis thermalis PCC 7203	76.5	1.2e-186	-1.02477205347164
all3530	hypothetical protein	AM1_3588	Acaryochloris marina MBIC11017	58.6	5e-145	-1.04529964446308
all3530	hypothetical protein	Ava_3510	Trichormus variabilis ATCC 29413	96.2	2.4e-233	-1.05181746493881
all3530	Uncharacterized conserved protein, DUF697 family	CylstDRAFT_5926	Cylindrospermum stagnale PCC 7417	82	8e-203	-1.08628970893804
all3530	Uncharacterized conserved protein, DUF697 family	Cha6605_4232	Chamaesiphon minutus PCC 6605	68	3.9e-164	-1.08811295210629
all3530	Uncharacterized conserved protein, DUF697 family	Glo7428_1736	Gloeocapsa sp. PCC 7428	75.1	3.5e-185	-1.0980698340865
all3530	uncharacterized protein (DUF697 family)	Ga0263285_144830	Fischerella sp. NIES-4106	78.7	1.3e-194	-1.21120218491301
all3530	hypothetical protein	Tery_2372	Trichodesmium erythraeum IMS101	73.5	1.9e-183	-1.26788486387193
all3530	Uncharacterized conserved protein, DUF697 family	Cal7507_3237	Calothrix sp. PCC 7507	80	5.4e-198	-1.30076551005186
all3530	Uncharacterized conserved protein, DUF697 family	Mic7113_2264	Microcoleus sp. PCC 7113	78	7.3e-194	-1.40450553678202
all3530	Uncharacterized conserved protein, DUF697 family	Ga0123612_111585	Fischerella sp. NIES-3754	78	2.5e-193	-1.55895230362394
all3531	Uncharacterized conserved protein, NAD-dependent epimerase/dehydratase family	Oscil6304_3395	Oscillatoria acuminata PCC 6304	64.7	4.5e-122	-0.031619740250862
all3531	hypothetical protein	CYA_1962	Synechococcus sp. JA-3-3Ab	65.6	2.8e-123	-0.0738439919163814
all3531	hypothetical protein	Synpcc7942_2372	Synechococcus elongatus PCC 7942	54.9	1.3e-101	-0.0915005533056631
all3531	hypothetical protein	syc1733_d	Synechococcus elongatus PCC 6301	54.9	1.6e-101	-0.097769015190171
all3531	Uncharacterized conserved protein, NAD-dependent epimerase/dehydratase family	Ple7327_0846	Pleurocapsa minor PCC 7327	64.7	3e-122	-0.111487362513027
all3531	Uncharacterized conserved protein, NAD-dependent epimerase/dehydratase family	GEI7407_2721	Geitlerinema sp. PCC 7407	63.2	2.3e-121	-0.120272108801742
all3531	Uncharacterized conserved protein, NAD-dependent epimerase/dehydratase family	Cal7507_2249	Calothrix sp. PCC 7507	85.6	3.2e-172	-0.137832223193698
all3531	Uncharacterized conserved protein, NAD-dependent epimerase/dehydratase family	Dacsa_3052	Dactylococcopsis salina PCC 8305	58.6	3.3e-110	-0.152247256143684
all3531	DUF1611 domain-containing protein	DUF1611 domain-containing protein	Nostoc sp. PCC 7120	1	0	-0.1594668137
all3531	Uncharacterized conserved protein, NAD-dependent epimerase/dehydratase family	Anacy_1137	Anabaena cylindrica PCC 7122	82.2	4.3e-164	-0.172700425823275
all3531	hypothetical protein	Aazo_1405	Trichormus azollae 0708	80.2	1.9e-161	-0.213634791824235
all3531	uncharacterized NAD-dependent epimerase/dehydratase family protein	Ga0587236_01_1217263_1218321	Cylindrospermopsis raciborskii Cr2010	75.3	2.8e-152	-0.223067628991217
all3531	Uncharacterized conserved protein, NAD-dependent epimerase/dehydratase family	Glo7428_3102	Gloeocapsa sp. PCC 7428	69.1	3.4e-133	-0.319182868383687
all3531	uncharacterized NAD-dependent epimerase/dehydratase family protein	Spi6313_3306	Spirulina major PCC 6313	60.9	3.1e-114	-0.321751842177481
all3531	Uncharacterized conserved protein, NAD-dependent epimerase/dehydratase family	Cri9333_2878	Crinalium epipsammum PCC 9333	68.2	3.9e-131	-0.348905603241083
all3531	Uncharacterized conserved protein, NAD-dependent epimerase/dehydratase family	Chro_2685	Chroococcidiopsis thermalis PCC 7203	65.4	9.2e-127	-0.38355862326883
all3531	Uncharacterized conserved protein, NAD-dependent epimerase/dehydratase family	NSP_27770	Nodularia spumigena CCY9414	82.5	3e-165	-0.398671224078319
all3531	Uncharacterized conserved protein, NAD-dependent epimerase/dehydratase family	Nos7107_2621	Nostoc sp. PCC 7107	85.9	4.6e-173	-0.679700550877974
all3531	Uncharacterized conserved protein, NAD-dependent epimerase/dehydratase family	Sta7437_1010	Stanieria cyanosphaera PCC 7437	61.9	1.3e-113	-1.02426997591654
all3531	hypothetical protein	Ava_3511	Trichormus variabilis ATCC 29413	97.4	2.1e-195	0.0129919755790646
all3531	uncharacterized NAD-dependent epimerase/dehydratase family protein	Ga0198582_112155	Microcystis aeruginosa PCC 7806SL	58.9	2.2e-109	0.0499364434842626
all3531	Uncharacterized conserved protein, NAD-dependent epimerase/dehydratase family	Nos7524_1767	Nostoc sp. PCC 7524	90.2	3.1e-183	0.0650407760119878
all3531	hypothetical protein	MAE_19650	Microcystis aeruginosa NIES-843	58.4	9.5e-109	0.0930350351628551
all3531	uncharacterized NAD-dependent epimerase/dehydratase family protein	Ga0263755_1106050	Microchaete diplosiphon NIES-3275	85.1	2.5e-170	0.0967512835802851
all3531	Uncharacterized conserved protein, NAD-dependent epimerase/dehydratase family	Ga0123612_113556	Fischerella sp. NIES-3754	79.3	3.5e-156	0.168313867208285
all3531	uncharacterized NAD-dependent epimerase/dehydratase family protein	Ga0450653_01_5409303_5410349	Tolypothrix sp. PCC 7910	84.5	6.4e-170	0.178114985040078
all3531	Uncharacterized conserved protein, NAD-dependent epimerase/dehydratase family	Osc7112_0828	Oscillatoria nigro-viridis PCC 7112	63.9	1.5e-115	0.232963900440645
all3531	hypothetical protein	Npun_R6603	Nostoc punctiforme PCC 73102	87.6	3.8e-175	0.236157923228162
all3531	Uncharacterized conserved protein, NAD-dependent epimerase/dehydratase family	CylstDRAFT_4800	Cylindrospermum stagnale PCC 7417	82.2	1.2e-164	0.274624988332018
all3531	Uncharacterized conserved protein, NAD-dependent epimerase/dehydratase family	Riv7116_1420	Rivularia sp. PCC 7116	71.8	1.4e-140	0.334569419622868
all3531	uncharacterized NAD-dependent epimerase/dehydratase family protein	Ga0263285_143199	Fischerella sp. NIES-4106	78.1	1.9e-151	0.47581178156075
all3531	hypothetical protein	CYB_2146	Synechococcus sp. JA-2-3B'a(2-13)	64.8	6.3e-123	0.510480185189934
all3531	Uncharacterized conserved protein, NAD-dependent epimerase/dehydratase family	Cal6303_5312	Calothrix parietina PCC 6303	74.1	6.1e-147	0.569163151714153
all3531	Uncharacterized conserved protein, NAD-dependent epimerase/dehydratase family	Mic7113_2723	Microcoleus sp. PCC 7113	67.9	1.5e-131	0.686919617721794
all3531	Uncharacterized conserved protein, NAD-dependent epimerase/dehydratase family	Syncc8109_1874	Synechococcus sp. WH 8109	48.9	1.1e-89	0.744192518404054
all3531	hypothetical protein	sync_0737	Synechococcus sp. CC9311	48.8	2e-85	0.86122305168568
all3531	Uncharacterized conserved protein, NAD-dependent epimerase/dehydratase family	Cyagr_1346	Cyanobium gracile PCC 6307	52.6	6.8e-92	0.987379142745899
all3532	L-alanine-DL-glutamate epimerase	Cyagr_1347	Cyanobium gracile PCC 6307	43.5	4.7e-77	-0.0319483809903041
all3532	L-alanine-DL-glutamate epimerase-like enolase superfamily enzyme	Spi6313_3799	Spirulina major PCC 6313	56.6	2.5e-108	-0.0687632675326173
all3532	L-alanine-DL-glutamate epimerase	Syncc8109_1875	Synechococcus sp. WH 8109	40.1	3e-66	-0.0720539819901918
all3532	L-alanine-DL-glutamate epimerase	Chro_2684	Chroococcidiopsis thermalis PCC 7203	64.8	7.8e-134	-0.205929304998483
all3532	muconate cycloisomerase	Cal6303_5313	Calothrix parietina PCC 6303	68.3	1e-141	-0.242450877182268
all3532	mandelate racemase/muconate lactonizing enzyme family protein	CYB_2145	Synechococcus sp. JA-2-3B'a(2-13)	57.2	1.8e-109	-0.338406466383448
all3532	L-alanine-DL-glutamate epimerase	Mic7113_2724	Microcoleus sp. PCC 7113	65	2.7e-133	-0.369425292144458
all3532	L-alanine-DL-glutamate epimerase	Ple7327_0844	Pleurocapsa minor PCC 7327	65.6	3.1e-135	-0.37451436589912
all3532	L-alanine-DL-glutamate epimerase-like enolase superfamily enzyme	Ga0263285_143200	Fischerella sp. NIES-4106	73.1	9.2e-154	-0.438836065276742
all3532	mandelate racemase/muconate lactonizing protein	Aazo_1406	Trichormus azollae 0708	73.9	7.2e-148	-0.451589383749182
all3532	L-alanine-DL-glutamate epimerase	Ga0123612_113555	Fischerella sp. NIES-3754	72	1.4e-152	-0.58243285312179
all3532	L-alanine-DL-glutamate epimerase	Nos7107_2620	Nostoc sp. PCC 7107	76.9	4.5e-160	-0.617199288639207
all3532	mandelate racemase/muconate lactonizing enzyme family protein	CYA_1963	Synechococcus sp. JA-3-3Ab	57.5	1.9e-108	-0.633961795816013
all3532	L-alanine-DL-glutamate epimerase	Anacy_1136	Anabaena cylindrica PCC 7122	75.4	5.3e-154	-0.649812836214531
all3532	muconate cycloisomerase	Cri9333_2879	Crinalium epipsammum PCC 9333	69.1	2e-143	-0.650664789854247
all3532	muconate cycloisomerase	Nos7524_1766	Nostoc sp. PCC 7524	79.3	4.5e-166	-0.652616454206969
all3532	mandelate racemase/muconate lactonizing protein	Ava_3512	Trichormus variabilis ATCC 29413	96	3e-197	-0.695876387596084
all3532	L-alanine-DL-glutamate epimerase	Glo7428_3101	Gloeocapsa sp. PCC 7428	68.4	1.4e-142	-0.742809109679729
all3532	L-alanine-DL-glutamate epimerase	Riv7116_1421	Rivularia sp. PCC 7116	71.1	2.8e-149	-0.774487749015948
all3532	L-alanine-DL-glutamate epimerase	Cal7507_2248	Calothrix sp. PCC 7507	79.1	2.5e-164	-0.787745822975886
all3532	mandelate racemase/muconate lactonizing protein	Npun_R6604	Nostoc punctiforme PCC 73102	79.1	1.7e-162	-0.894788388531143
all3532	L-alanine-DL-glutamate epimerase	CylstDRAFT_4799	Cylindrospermum stagnale PCC 7417	75.7	3.1e-155	-0.907762938085777
all3532	dipeptide epimerase	dipeptide epimerase	Nostoc sp. PCC 7120	1	0	-0.9329504786
all3532	L-alanine-DL-glutamate epimerase-like enolase superfamily enzyme	Ga0263755_1106051	Microchaete diplosiphon NIES-3275	78.6	3e-163	-0.940807619934443
all3532	L-alanine-DL-glutamate epimerase	Osc7112_0826	Oscillatoria nigro-viridis PCC 7112	62	2.5e-126	-0.944188669195375
all3532	L-alanine-DL-glutamate epimerase	GEI7407_2722	Geitlerinema sp. PCC 7407	62.5	4e-121	-0.951883883441935
all3532	L-alanine-DL-glutamate epimerase-like enolase superfamily enzyme	Ga0450653_01_5410333_5411385	Tolypothrix sp. PCC 7910	78.6	3.4e-163	-0.987884688922498
all3532	L-alanine-DL-glutamate epimerase-like enolase superfamily enzyme	Ga0198582_112154	Microcystis aeruginosa PCC 7806SL	61.6	9.5e-121	-1.01286197554087
all3532	L-alanine-DL-glutamate epimerase	NSP_27760	Nodularia spumigena CCY9414	76.6	3.2e-159	-1.09451366892156
all3532	L-alanine-DL-glutamate epimerase	Sta7437_1009	Stanieria cyanosphaera PCC 7437	60.7	1.6e-124	-1.22968012504994
all3532	L-alanine-DL-glutamate epimerase	Oscil6304_3396	Oscillatoria acuminata PCC 6304	58.5	1.1e-117	-1.25193383941607
all3532	muconate cycloisomerase	MAE_19640	Microcystis aeruginosa NIES-843	61	2.4e-120	-1.31572976497503
all3532	L-alanine-DL-glutamate epimerase-like enolase superfamily enzyme	Ga0587236_01_1216227_1217279	Cylindrospermopsis raciborskii Cr2010	68.3	5e-141	-1.37835781161278
all3532	L-alanine-DL-glutamate epimerase	Dacsa_3051	Dactylococcopsis salina PCC 8305	55.7	8e-112	-1.66239985691814
all3532	muconate cycloisomerase	sync_0736	Synechococcus sp. CC9311	40.1	2e-64	0.188098395789305
all3532	hypothetical protein	syc1732_d	Synechococcus elongatus PCC 6301	53.9	7.6e-107	0.425838826249906
all3532	hypothetical protein	Synpcc7942_2373	Synechococcus elongatus PCC 7942	53.9	7.8e-107	0.425838826249906
all3534	Kef-type potassium/proton antiporter, CPA2 family	Mic7113_4354	Microcoleus sp. PCC 7113	52.7	2.4e-163	-0.0606578134972249
all3534	Kef-type potassium/proton antiporter, CPA2 family	Ple7327_4398	Pleurocapsa minor PCC 7327	53.3	1.2e-163	-0.742124074740425
all3534	Kef-type potassium/proton antiporter, CPA2 family (TC 2.A.37.1)	gll0383	Gloeobacter violaceus PCC 7421	56.1	1.4e-174	-0.800545168838046
all3534	monovalent cation:H+ antiporter-2, CPA2 family	Cri9333_3241	Crinalium epipsammum PCC 9333	52.1	2.6e-164	-0.807853408107625
all3534	CPA2 family monovalent cation:H+ antiporter-2	Ga0450653_01_5937602_5939938	Tolypothrix sp. PCC 7910	51.5	2.1e-154	-0.845206187955485
all3534	Kef-type potassium/proton antiporter (CPA2 family)	Ga0263285_141273	Fischerella sp. NIES-4106	50.8	7.4e-153	-0.891740889120907
all3534	Kef-type potassium/proton antiporter, CPA2 family (TC 2.A.37.1)	Npun_R2672	Nostoc punctiforme PCC 73102	51.6	2.5e-155	-0.917120285374549
all3534	Kef-type potassium/proton antiporter, CPA2 family	NSP_4720	Nodularia spumigena CCY9414	50.8	1.6e-152	-1.04937916088601
all3534	Kef-type potassium/proton antiporter, CPA2 family	Ga0123612_111047	Fischerella sp. NIES-3754	51	7e-154	-1.07326999571539
all3534	Kef-type potassium/proton antiporter, CPA2 family	Chro_4839	Chroococcidiopsis thermalis PCC 7203	52.7	4.4e-158	-1.09340496865388
all3534	Kef-type potassium/proton antiporter, CPA2 family (TC 2.A.37.1)	Ava_3086	Trichormus variabilis ATCC 29413	51.3	2.7e-155	-1.09464037348468
all3534	Kef-type potassium/proton antiporter, CPA2 family	Nos7107_0127	Nostoc sp. PCC 7107	50.4	7.9e-154	-1.18621020927142
all3534	Kef-type potassium/proton antiporter (CPA2 family)	Ga0263755_1106665	Microchaete diplosiphon NIES-3275	51.3	9.3e-154	-1.35897024189752
all3534	Kef-type potassium/proton antiporter, CPA2 family	Cal7507_5991	Calothrix sp. PCC 7507	50.4	4.7e-152	-1.39004030903196
all3534	Kef-type potassium/proton antiporter, CPA2 family (TC 2.A.37.1)	CYA_0923	Synechococcus sp. JA-3-3Ab	52.6	2.5e-153	-1.39445266966674
all3534	monovalent cation:H+ antiporter-2, CPA2 family	Osc7112_2181	Oscillatoria nigro-viridis PCC 7112	52.6	5.6e-160	-1.40125937944274
all3534	Kef-type potassium/proton antiporter, CPA2 family	GEI7407_2579	Geitlerinema sp. PCC 7407	53.9	1.6e-162	-1.45633836406467
all3534	monovalent cation:H+ antiporter-2, CPA2 family	Cal6303_0443	Calothrix parietina PCC 6303	49.8	5e-154	-1.46085936298874
all3534	Kef-type potassium/proton antiporter, CPA2 family (TC 2.A.37.1)	Aazo_1420	Trichormus azollae 0708	51.2	2e-155	-1.48958789641667
all3534	Kef-type potassium/proton antiporter, CPA2 family	Oscil6304_1280	Oscillatoria acuminata PCC 6304	50.7	6e-156	-1.5212239703465
all3534	Kef-type potassium/proton antiporter, CPA2 family (TC 2.A.37.1)	CYB_2801	Synechococcus sp. JA-2-3B'a(2-13)	51.7	2.2e-152	-1.54831760171234
all3534	Kef-type potassium/proton antiporter, CPA2 family (TC 2.A.37.1)	tll0538	Thermosynechococcus elongatus BP-1	50.4	1.4e-158	-1.5622073049272
all3534	Kef-type potassium/proton antiporter, CPA2 family	Glo7428_1680	Gloeocapsa sp. PCC 7428	52.9	5.7e-162	-1.65257830403003
all3534	monovalent cation:H+ antiporter-2, CPA2 family	Sta7437_3110	Stanieria cyanosphaera PCC 7437	65.6	1.4e-215	-1.78206055643785
all3534	Kef-type potassium/proton antiporter, CPA2 family (TC 2.A.37.1)	Cyan7425_4813	Cyanothece sp. PCC 7425	54.2	4.9e-161	-1.83705241564376
all3534	monovalent cation:H+ antiporter-2, CPA2 family	Nos7524_0767	Nostoc sp. PCC 7524	87.4	1e-276	-1.84597103907785
all3534	monovalent cation:H+ antiporter-2, CPA2 family	Cha6605_0714	Chamaesiphon minutus PCC 6605	49.2	2.3e-151	-1.89647041549515
all3534	cation:proton antiporter	cation:proton antiporter	Nostoc sp. PCC 7120	1	0	-1.958052357
all3534	Kef-type potassium/proton antiporter, CPA2 family (TC 2.A.37.1)	AM1_2649	Acaryochloris marina MBIC11017	55.1	4.7e-170	-2.01436332947323
all3534	CPA2 family monovalent cation:H+ antiporter-2	Ga0587236_01_326264_328546	Cylindrospermopsis raciborskii Cr2010	52.2	2e-155	-2.06746887223403
all3534	monovalent cation:H+ antiporter-2, CPA2 family	Pse7367_2645	Pseudanabaena sp. PCC 7367	50.5	3.6e-156	-2.2673055938666
all3534	monovalent cation:H+ antiporter-2, CPA2 family	Anacy_0664	Anabaena cylindrica PCC 7122	70.7	2.5e-225	-2.29701452862278
all3534	monovalent cation:H+ antiporter-2, CPA2 family	CylstDRAFT_2716	Cylindrospermum stagnale PCC 7417	72.1	1.1e-223	-2.29764436713636
all3534	monovalent cation:H+ antiporter-2, CPA2 family	Riv7116_5358	Rivularia sp. PCC 7116	70	3.6e-223	-2.35974475152402
all3541	hypothetical protein	Nos7107_0295	Nostoc sp. PCC 7107	68.7	7.6e-231	-0.597235676468908
all3541	hypothetical protein	hypothetical protein	Nostoc sp. PCC 7120	1	0	-0.755040764
all3541	hypothetical protein	Ava_3520	Trichormus variabilis ATCC 29413	91.2	0	-1.17647036874639
all3541	hypothetical protein	Glo7428_3874	Gloeocapsa sp. PCC 7428	54	7.8e-177	-1.57569425179401
all3541	hypothetical protein	GEI7407_1659	Geitlerinema sp. PCC 7407	40.1	7.7e-119	-1.72646307618855
all3541	hypothetical protein	Ga0263285_141244	Fischerella sp. NIES-4106	61	1.3e-191	-2.00769883071587
all3542	hypothetical protein	Chro_3566	Chroococcidiopsis thermalis PCC 7203	62.4	3.9e-47	-0.159611781925782
all3542	hypothetical protein	Ga0123612_11892	Fischerella sp. NIES-3754	71.9	6e-54	-0.214681179625589
all3542	hypothetical protein	Mic7113_3592	Microcoleus sp. PCC 7113	64.6	7.3e-53	-0.250893459534605
all3542	hypothetical protein	Cal7507_5380	Calothrix sp. PCC 7507	73.2	3.4e-59	-0.264993530729788
all3542	hypothetical protein	CylstDRAFT_1311	Cylindrospermum stagnale PCC 7417	71.3	3.2e-58	-0.265717963997717
all3542	hypothetical protein	Ga0450653_01_5535675_5536091	Tolypothrix sp. PCC 7910	72.6	6.3e-55	-0.297575172351786
all3542	hypothetical protein	GEI7407_3762	Geitlerinema sp. PCC 7407	53.8	2.9e-41	-0.34136509172317
all3542	hypothetical protein	Anacy_4532	Anabaena cylindrica PCC 7122	71.7	9.4e-57	-0.473377780132868
all3542	hypothetical protein	Ple7327_1689	Pleurocapsa minor PCC 7327	60	5.1e-44	-0.491036799035506
all3542	hypothetical protein	Ga0263755_1106159	Microchaete diplosiphon NIES-3275	74.1	1.9e-55	-0.491258351687727
all3542	hypothetical protein	MAE_19260	Microcystis aeruginosa NIES-843	63.7	1.2e-44	-0.60858335222
all3542	hypothetical protein	tlr2130	Thermosynechococcus elongatus BP-1	44.4	2e-29	-0.614234618277868
all3542	hypothetical protein	Nos7524_5297	Nostoc sp. PCC 7524	82.2	4.9e-63	-0.646029714316087
all3542	hypothetical protein	Npun_R3549	Nostoc punctiforme PCC 73102	70.6	8.7e-57	-0.687176600180214
all3542	hypothetical protein	hypothetical protein	Nostoc sp. PCC 7120	1	0	-0.7003563153
all3542	hypothetical protein	Ga0263285_141243	Fischerella sp. NIES-4106	70.8	1.5e-54	-0.718532200162474
all3542	hypothetical protein	Ga0198582_111618	Microcystis aeruginosa PCC 7806SL	63.7	1.3e-44	-0.731817781911692
all3542	hypothetical protein	Cyan7425_4030	Cyanothece sp. PCC 7425	51.4	1.2e-36	-0.733066914641502
all3542	hypothetical protein	Riv7116_3879	Rivularia sp. PCC 7116	60.9	3.9e-49	-0.748295447644386
all3542	hypothetical protein	Ava_3521	Trichormus variabilis ATCC 29413	93	3.5e-75	-0.772437180151264
all3542	hypothetical protein	Osc7112_4049	Oscillatoria nigro-viridis PCC 7112	61.6	2.5e-45	-0.773287799454568
all3542	hypothetical protein	Ga0587236_01_531163_531594	Cylindrospermopsis raciborskii Cr2010	63.6	3.9e-52	-0.793931327308458
all3542	hypothetical protein	Dacsa_0655	Dactylococcopsis salina PCC 8305	54.3	4.5e-37	-0.803819512459104
all3542	hypothetical protein	Spi6313_3225	Spirulina major PCC 6313	52.2	3.8e-34	-0.895960278929227
all3542	hypothetical protein	Cyan10605_0055	Cyanobacterium aponinum PCC 10605	53.3	2.8e-40	-0.937221019570895
all3542	hypothetical protein	Cal6303_1420	Calothrix parietina PCC 6303	61.6	3.5e-48	-0.948707213597748
all3542	hypothetical protein	Aazo_4086	Trichormus azollae 0708	69.2	9.1e-57	-0.957465236211329
all3542	hypothetical protein	Oscil6304_2510	Oscillatoria acuminata PCC 6304	57.6	7.1e-42	-0.961036324798321
all3542	hypothetical protein	Cyast_0746	Cyanobacterium stanieri PCC 7202	54.7	7.7e-41	-0.987129960484316
all3542	hypothetical protein	gll0144	Gloeobacter violaceus PCC 7421	43.9	4.9e-31	-0.994515256705173
all3542	hypothetical protein	Cri9333_4619	Crinalium epipsammum PCC 9333	62.8	1.5e-49	-1.02053772056892
all3542	hypothetical protein	NIES39_J02540	Arthrospira platensis NIES-39	55.1	8.7e-44	-1.03862303972764
all3542	hypothetical protein	Cha6605_5429	Chamaesiphon minutus PCC 6605	50.7	1.3e-34	-1.04742421007525
all3542	hypothetical protein	Pse7367_2318	Pseudanabaena sp. PCC 7367	44.4	6.3e-33	-1.09749924231937
all3542	hypothetical protein	Nos7107_0296	Nostoc sp. PCC 7107	69.4	6.1e-55	-1.13413378583507
all3542	hypothetical protein	Sta7437_4291	Stanieria cyanosphaera PCC 7437	55.2	5.8e-41	-1.21299792240994
all3542	hypothetical protein	Tery_2185	Trichodesmium erythraeum IMS101	57.8	1.5e-42	-1.2158216968377
all3542	hypothetical protein	Glo7428_3875	Gloeocapsa sp. PCC 7428	63.6	3.9e-51	-1.32731666215939
all3542	hypothetical protein	AM1_4557	Acaryochloris marina MBIC11017	48.1	7.1e-35	-1.3900309060575
all3542	hypothetical protein	Lepto7376_2443	Leptolyngbya sp. PCC 7376	44	3.5e-35	-1.4975127041451
all3542	hypothetical protein	NSP_22050	Nodularia spumigena CCY9414	67.8	2.3e-55	-1.53056021782198
all3542	hypothetical protein	Synpcc7942_2376	Synechococcus elongatus PCC 7942	42.6	3.8e-28	-1.65160077794484
all3545	hypothetical protein	P9211_09281	Prochlorococcus marinus MIT9211	58.8	3.7e-34	-0.0796748002014638
all3545	Thiol-disulfide isomerase or thioredoxin	Ga0125238_1116	Synechococcus sp. WH 8103	66.3	6.7e-37	-0.0867434895927042
all3545	Thiol-disulfide isomerase or thioredoxin	Syncc8109_1702	Synechococcus sp. WH 8109	63	4.8e-36	-0.128146925225324
all3545	hypothetical protein	PMT0657	Prochlorococcus marinus MIT9313	58.8	1.1e-33	-0.150572173731595
all3545	hypothetical protein	Cri9333_2843	Crinalium epipsammum PCC 9333	83.3	3.3e-49	-0.32209440618517
all3545	hypothetical protein	P9303_15671	Prochlorococcus marinus MIT9303	58.2	1.6e-33	-0.378931826913247
all3545	hypothetical protein	NATL1_10531	Prochlorococcus marinus NATL1A	60.8	2.1e-35	-0.397667668774251
all3545	hypothetical protein	Chro_4564	Chroococcidiopsis thermalis PCC 7203	82.5	1.8e-49	-0.590008723757603
all3545	hypothetical protein	Sta7437_1148	Stanieria cyanosphaera PCC 7437	76	3.7e-45	-0.623425397114152
all3545	hypothetical protein	Glo7428_3878	Gloeocapsa sp. PCC 7428	84.6	1.9e-50	-0.704956641733312
all3545	hypothetical protein	NSP_22080	Nodularia spumigena CCY9414	86.2	8.2e-42	-0.714950345817059
all3545	hypothetical protein	Cyan7425_3889	Cyanothece sp. PCC 7425	83.8	3.2e-50	-0.758562626642716
all3545	hypothetical protein	Ga0123612_11889	Fischerella sp. NIES-3754	85.7	1e-50	-0.763844420518619
all3545	hypothetical protein	Ga0263285_141240	Fischerella sp. NIES-4106	88.3	3.3e-51	-0.823532528892976
all3545	hypothetical protein	Riv7116_3882	Rivularia sp. PCC 7116	82.9	1.7e-49	-0.923689168426324
all3545	hypothetical protein	hypothetical protein	Nostoc sp. PCC 7120	1	0	-0.923942178
all3545	hypothetical protein	Npun_R3552	Nostoc punctiforme PCC 73102	87.6	1.1e-51	-1.06661818611646
all3545	hypothetical protein	CylstDRAFT_1308	Cylindrospermum stagnale PCC 7417	87.6	7.2e-52	-1.09527400824695
all3545	hypothetical protein	Nos7107_0299	Nostoc sp. PCC 7107	89.5	7.9e-52	-1.12004811926076
all3545	hypothetical protein	AM1_0928	Acaryochloris marina MBIC11017	83.5	3.2e-48	-1.12189382209819
all3545	hypothetical protein	Cal7507_5383	Calothrix sp. PCC 7507	88.6	8.5e-52	-1.17038739762974
all3545	hypothetical protein	Ga0263755_1106162	Microchaete diplosiphon NIES-3275	88.6	5.5e-52	-1.21675464005326
all3545	hypothetical protein	Ga0450653_01_5538433_5538756	Tolypothrix sp. PCC 7910	87.6	8.1e-52	-1.28788508795218
all3545	hypothetical protein	Ava_3524	Trichormus variabilis ATCC 29413	97.1	3.4e-56	-1.3142354159987
all3545	hypothetical protein	Nos7524_5294	Nostoc sp. PCC 7524	93.3	6.9e-54	-1.66986925994412
all3551	Permease of the drug/metabolite transporter (DMT) superfamily	Cyagr_1302	Cyanobium gracile PCC 6307	51.8	5.3e-76	-1.17352628192598
all3551	Permease of the drug/metabolite transporter (DMT) superfamily	Oscil6304_1566	Oscillatoria acuminata PCC 6304	65.5	4.1e-131	-1.46171500615948
all3551	hypothetical protein	tll0772	Thermosynechococcus elongatus BP-1	63.5	5.3e-100	-1.49288244782661
all3551	hypothetical protein	NIES39_A01390	Arthrospira platensis NIES-39	64.3	3.3e-124	-1.75935675693212
all3551	Permease of the drug/metabolite transporter, DMT superfamily protein	sync_2102	Synechococcus sp. CC9311	48	3.4e-67	-1.77399936841038
all3551	Permease of the drug/metabolite transporter (DMT) superfamily	Ga0125238_112373	Synechococcus sp. WH 8103	47	1e-68	-1.80565598661454
all3551	drug/metabolite transporter (DMT)-like permease	Spi6313_0394	Spirulina major PCC 6313	64.8	2e-113	-1.80828967991515
all3551	Permease of the drug/metabolite transporter (DMT) superfamily	Syncc8109_0642	Synechococcus sp. WH 8109	47.4	5.8e-73	-1.93314371314474
all3551	hypothetical protein	CYB_2213	Synechococcus sp. JA-2-3B'a(2-13)	50.9	2.6e-87	-1.94237530458446
all3551	permease of the drug/metabolite transporter	syc2177_c	Synechococcus elongatus PCC 6301	61.9	2.8e-117	-2.04334918796215
all3551	Uncharacterized membrane protein	GEI7407_1101	Geitlerinema sp. PCC 7407	68.1	2e-131	-2.09381374822994
all3551	permease of the drug/metabolite transporter	Synpcc7942_1917	Synechococcus elongatus PCC 7942	61.9	1e-117	-2.10403555243185
all3551	putative SMR family transporter	P9303_06161	Prochlorococcus marinus MIT9303	46.8	1.7e-66	-2.14823998151697
all3551	putative SMR family transporter	NATL1_16531	Prochlorococcus marinus NATL1A	46.2	1.3e-68	-2.19409696763664
all3551	putative SMR family transporter, possible pecM homologue	PMT1364	Prochlorococcus marinus MIT9313	46.8	1.1e-66	-2.2008324782252
all3551	Permease of the drug/metabolite transporter (DMT) superfamily	Osc7112_3935	Oscillatoria nigro-viridis PCC 7112	70.5	8.6e-135	-2.20144474671013
all3551	Permease of the drug/metabolite transporter (DMT) superfamily	Cyast_0005	Cyanobacterium stanieri PCC 7202	62.3	5.4e-112	-2.25891888677557
all3551	hypothetical protein	CYA_1339	Synechococcus sp. JA-3-3Ab	52.6	2.4e-90	-2.26093791128745
all3551	putative SMR family transporter, possible pecM-like protein	P9211_12661	Prochlorococcus marinus MIT9211	46.3	6.5e-67	-2.2738695486894
all3551	DUF6 domain transmembrane protein	AM1_0013	Acaryochloris marina MBIC11017	65.9	1.1e-113	-2.32394506058455
all3551	Permease of the drug/metabolite transporter (DMT) superfamily	Glo7428_0565	Gloeocapsa sp. PCC 7428	69.4	8e-138	-2.3303006210023
all3551	Permease of the drug/metabolite transporter (DMT) superfamily	Lepto7376_2329	Leptolyngbya sp. PCC 7376	63.1	1.8e-117	-2.3707441688883
all3551	Permease of the drug/metabolite transporter (DMT) superfamily	Sta7437_1486	Stanieria cyanosphaera PCC 7437	61.6	9.2e-120	-2.42929652214214
all3551	Permease of the drug/metabolite transporter (DMT) superfamily	Mic7113_3683	Microcoleus sp. PCC 7113	69.8	9.7e-139	-2.46212577296604
all3551	hypothetical protein	Ava_3529	Trichormus variabilis ATCC 29413	97.5	8e-198	-2.47136615840294
all3551	Permease of the drug/metabolite transporter (DMT) superfamily	Cyan10605_0534	Cyanobacterium aponinum PCC 10605	63.2	1.5e-111	-2.49413321606679
all3551	Permease of the drug/metabolite transporter (DMT) superfamily	Dacsa_0566	Dactylococcopsis salina PCC 8305	65.4	1.4e-116	-2.50960761716999
all3551	Permease of the drug/metabolite transporter (DMT) superfamily	Ga0123612_11600	Fischerella sp. NIES-3754	77.2	1e-142	-2.51755546693294
all3551	uncharacterized membrane protein	Ga0263755_1101660	Microchaete diplosiphon NIES-3275	82.3	1.6e-167	-2.58862477367574
all3551	drug/metabolite transporter (DMT)-like permease	Ga0263285_144754	Fischerella sp. NIES-4106	77.7	7.7e-140	-2.61962879888562
all3551	Permease of the drug/metabolite transporter (DMT) superfamily	Cal6303_4176	Calothrix parietina PCC 6303	70.1	9.1e-138	-2.65171401344123
all3551		Aazo_5151	Trichormus azollae 0708	77.8	1.6e-158	-2.67634414062156
all3551	Permease of the drug/metabolite transporter (DMT) superfamily	Riv7116_5848	Rivularia sp. PCC 7116	68.2	4.1e-140	-2.71903220842638
all3551	Permease of the drug/metabolite transporter (DMT) superfamily	Nos7107_0872	Nostoc sp. PCC 7107	80.6	4.3e-166	-2.73240325118965
all3551	drug/metabolite transporter (DMT)-like permease	Ga0198582_112233	Microcystis aeruginosa PCC 7806SL	70	3.3e-121	-2.79254903472257
all3551	Permease of the drug/metabolite transporter (DMT) superfamily	Chro_1938	Chroococcidiopsis thermalis PCC 7203	65.3	2.4e-130	-2.8025846940861
all3551	uncharacterized transporter	MAE_37800	Microcystis aeruginosa NIES-843	68	2.9e-121	-2.80419086103039
all3551	drug/metabolite transporter (DMT)-like permease	Ga0450653_01_421232_422299	Tolypothrix sp. PCC 7910	82.6	1.2e-168	-2.81730399320221
all3551	Permease of the drug/metabolite transporter (DMT) superfamily	Cha6605_3538	Chamaesiphon minutus PCC 6605	65.8	1.4e-119	-2.82050931239225
all3551	Permease of the drug/metabolite transporter (DMT) superfamily	Nos7524_5289	Nostoc sp. PCC 7524	85.6	7.7e-174	-2.82916718622362
all3551	Permease of the drug/metabolite transporter (DMT) superfamily	Cal7507_4900	Calothrix sp. PCC 7507	78.1	7.1e-159	-2.84129738648619
all3551	DMT family transporter	DMT family transporter	Nostoc sp. PCC 7120	1	0	-2.8584219461
all3551	Permease of the drug/metabolite transporter (DMT) superfamily	CylstDRAFT_6104	Cylindrospermum stagnale PCC 7417	78.7	1.2e-162	-2.87446071068906
all3551	hypothetical protein	sll0355	Synechocystis sp. PCC 6803	66.7	9.7e-111	-2.89243308117248
all3551	putative SMR family transporter, possible pecM homologue	PMM1179	Prochlorococcus marinus pastoris CCMP 1986	45	1.3e-64	-2.89770090106029
all3551	Permease of the drug/metabolite transporter (DMT) superfamily	Ple7327_1270	Pleurocapsa minor PCC 7327	69.8	2.1e-126	-2.93593254882385
all3551	Uncharacterized membrane protein	NSP_42570	Nodularia spumigena CCY9414	81.1	1.2e-156	-2.98329108640634
all3551	Permease of the drug/metabolite transporter (DMT) superfamily	Cri9333_2571	Crinalium epipsammum PCC 9333	66.1	1.5e-130	-2.98683708638819
all3551	Permease of the drug/metabolite transporter (DMT) superfamily	Anacy_5158	Anabaena cylindrica PCC 7122	75.4	3.4e-156	-2.99201653111923
all3551	drug/metabolite transporter (DMT)-like permease	Ga0587236_01_2325512_2326510	Cylindrospermopsis raciborskii Cr2010	71.9	4.6e-134	-3.02058829797183
all3551	hypothetical protein	Npun_R4664	Nostoc punctiforme PCC 73102	81.9	3.7e-165	-3.02370352493938
all3551	protein of unknown function DUF6 transmembrane	Cyan7425_5105	Cyanothece sp. PCC 7425	62.8	4.1e-118	-3.0808346751427
all3551	Permease of the drug/metabolite transporter (DMT) superfamily	Pse7367_1563	Pseudanabaena sp. PCC 7367	61	5.1e-100	-3.23167689634349
all3551	protein of unknown function DUF6, transmembrane	Tery_2495	Trichodesmium erythraeum IMS101	68.9	1.3e-127	-3.23830571708157
all3552	Ppx/GppA phosphatase	syc2130_c	Synechococcus elongatus PCC 6301	62.7	5.2e-187	-0.00566987939720387
all3552	Ppx/GppA phosphatase	Cyan10605_1441	Cyanobacterium aponinum PCC 10605	58.2	6.2e-181	-0.0203556441989106
all3552	Ppx/GppA phosphatase	Synpcc7942_1965	Synechococcus elongatus PCC 7942	62.7	5.4e-187	-0.0359180967604549
all3552	Ppx/GppA phosphatase	Ga0123612_11505	Fischerella sp. NIES-3754	79.6	3e-255	-0.0817989792405933
all3552	exopolyphosphatase / guanosine-5'-triphosphate,3'-diphosphate pyrophosphatase	Osc7112_2121	Oscillatoria nigro-viridis PCC 7112	69.3	1.4e-213	-0.105066932561289
all3552	Ppx/GppA phosphatase	NSP_42550	Nodularia spumigena CCY9414	80.5	1.2e-258	-0.106110806534641
all3552	Ppx/GppA phosphatase	Cyast_1988	Cyanobacterium stanieri PCC 7202	57.3	9.4e-180	-0.12749190705952
all3552	Ppx/GppA phosphatase	tll1680	Thermosynechococcus elongatus BP-1	61.6	4.2e-189	-0.243627441512212
all3552	Ppx/GppA phosphatase	Lepto7376_4427	Leptolyngbya sp. PCC 7376	60.2	3e-183	-0.282894882996765
all3552	exopolyphosphatase/guanosine-5'-triphosphate,3'-diphosphate pyrophosphatase	Ga0263755_1106271	Microchaete diplosiphon NIES-3275	80.6	1.1e-255	-0.306731426424938
all3552	Ppx/GppA phosphatase	Tery_0231	Trichodesmium erythraeum IMS101	66.7	7.7e-201	-0.323677059158468
all3552	Ppx/GppA phosphatase	Glo7428_1713	Gloeocapsa sp. PCC 7428	73.4	1e-232	-0.354059812167488
all3552	exopolyphosphatase / guanosine-5'-triphosphate,3'-diphosphate pyrophosphatase	Anacy_3706	Anabaena cylindrica PCC 7122	75.6	4.1e-249	-0.357422169847054
all3552	Ppx/GppA phosphatase	Dacsa_0957	Dactylococcopsis salina PCC 8305	59.8	8.5e-185	-0.360315296394579
all3552	Ppx/GppA phosphatase	Nos7524_5245	Nostoc sp. PCC 7524	86.5	4.2e-280	-0.392255482808066
all3552	exopolyphosphatase / guanosine-5'-triphosphate,3'-diphosphate pyrophosphatase	Sta7437_4198	Stanieria cyanosphaera PCC 7437	63.7	7.9e-195	-0.400935786954073
all3552	Ppx/GppA phosphatase	Aazo_4141	Trichormus azollae 0708	74.1	1.3e-241	-0.486985306936623
all3552	exopolyphosphatase / guanosine-5'-triphosphate,3'-diphosphate pyrophosphatase	Ple7327_1164	Pleurocapsa minor PCC 7327	63.5	1.5e-200	-0.491483987508915
all3552	putative exopolyphosphatase	PMM0457	Prochlorococcus marinus pastoris CCMP 1986	41.6	1.6e-117	-0.54807295727123
all3552	Ppx/GppA phosphatase	Chro_1664	Chroococcidiopsis thermalis PCC 7203	70.7	1.1e-227	-0.566076283422205
all3552	Ppx/GppA phosphatase	Cyan7425_1083	Cyanothece sp. PCC 7425	62.6	5.7e-199	-0.592172432726022
all3552	exopolyphosphatase / guanosine-5'-triphosphate,3'-diphosphate pyrophosphatase	Riv7116_5789	Rivularia sp. PCC 7116	70.2	1.2e-223	-0.707234787518299
all3552	exopolyphosphatase / guanosine-5'-triphosphate,3'-diphosphate pyrophosphatase	Cha6605_3941	Chamaesiphon minutus PCC 6605	62.8	8.9e-193	0.0111769648793283
all3552	exopolyphosphatase/guanosine-5'-triphosphate,3'-diphosphate pyrophosphatase	Ga0263285_143869	Fischerella sp. NIES-4106	78.2	2.3e-252	0.0337994064174807
all3552	putative exopolyphosphatase	NATL1_05121	Prochlorococcus marinus NATL1A	46.4	6.9e-130	0.0469612366877885
all3552	exopolyphosphatase/guanosine-5'-triphosphate,3'-diphosphate pyrophosphatase	Spi6313_3992	Spirulina major PCC 6313	59.5	4.2e-182	0.0521220119011885
all3552	putative exopolyphosphatase	P9303_06591	Prochlorococcus marinus MIT9303	48.1	2.2e-134	0.0892596906151877
all3552	Ppx/GppA phosphatase	Npun_R4665	Nostoc punctiforme PCC 73102	82.2	1.2e-263	0.0983266600199533
all3552	exopolyphosphatase/guanosine-5'-triphosphate,3'-diphosphate pyrophosphatase	Ga0587236_01_974074_975714	Cylindrospermopsis raciborskii Cr2010	73.5	1.3e-236	0.104427063593485
all3552	exopolyphosphatase	NIES39_A02170	Arthrospira platensis NIES-39	65.6	9e-198	0.115293178606843
all3552	exopolyphosphatase/guanosine-5'-triphosphate,3'-diphosphate pyrophosphatase	Ga0450653_01_4963694_4965346	Tolypothrix sp. PCC 7910	80.6	3.2e-256	0.150726713926306
all3552	putative exopolyphosphatase	PMT1327	Prochlorococcus marinus MIT9313	47.7	6.8e-132	0.176009079432483
all3552	Ppx/GppA phosphatase	CYA_2432	Synechococcus sp. JA-3-3Ab	58.6	7.3e-179	0.190891175557392
all3552	exopolyphosphatase / guanosine-5'-triphosphate,3'-diphosphate pyrophosphatase	Cal7507_4902	Calothrix sp. PCC 7507	80	2.6e-261	0.213168596449846
all3552	exopolyphosphatase / guanosine-5'-triphosphate,3'-diphosphate pyrophosphatase	CylstDRAFT_6096	Cylindrospermum stagnale PCC 7417	80.5	5e-261	0.224362865463186
all3552	Ppx/GppA phosphatase	Ava_3530	Trichormus variabilis ATCC 29413	98.2	0	0.284287709635933
all3552	Ppx/GppA phosphatase	Cri9333_1302	Crinalium epipsammum PCC 9333	69.7	2.2e-224	0.313897573617298
all3552	Ppx/GppA phosphatase	AM1_0559	Acaryochloris marina MBIC11017	61.6	4.8e-188	0.342066965321677
all3552	Ppx/GppA phosphatase	Nos7107_4668	Nostoc sp. PCC 7107	81.4	4.9e-262	0.352529948088276
all3552	exopolyphosphatase / guanosine-5'-triphosphate,3'-diphosphate pyrophosphatase	Cal6303_0960	Calothrix parietina PCC 6303	72.3	2.2e-239	0.362747333693557
all3552	exopolyphosphatase	MAE_53740	Microcystis aeruginosa NIES-843	63.1	3.3e-188	0.363929752582659
all3552	exopolyphosphatase	gvip052	Gloeobacter violaceus PCC 7421	52.9	3.2e-155	0.382059144526881
all3552	exopolyphosphatase / guanosine-5'-triphosphate,3'-diphosphate pyrophosphatase	Syncc8109_0681	Synechococcus sp. WH 8109	47.1	3e-137	0.394104648146045
all3552	Ppx/GppA phosphatase	GEI7407_3649	Geitlerinema sp. PCC 7407	68.3	6.8e-216	0.427889883196937
all3552	Ppx/GppA family phosphatase	Ppx/GppA family phosphatase	Nostoc sp. PCC 7120	1	0	0.4315905373
all3552	exopolyphosphatase / guanosine-5'-triphosphate,3'-diphosphate pyrophosphatase	Pse7367_0631	Pseudanabaena sp. PCC 7367	55.9	1.6e-169	0.455987627502487
all3552	exopolyphosphatase/guanosine-5'-triphosphate,3'-diphosphate pyrophosphatase	Ga0198582_114642	Microcystis aeruginosa PCC 7806SL	62.1	4.3e-192	0.467321952912121
all3552	exopolyphosphatase / guanosine-5'-triphosphate,3'-diphosphate pyrophosphatase	Cyagr_3238	Cyanobium gracile PCC 6307	47.7	2.6e-130	0.534394693763092
all3552	Ppx/GppA phosphatase	Mic7113_2811	Microcoleus sp. PCC 7113	69.3	3.4e-215	0.583073258651635
all3552	Ppx/GppA phosphatase	CYB_1493	Synechococcus sp. JA-2-3B'a(2-13)	58.4	8.3e-178	0.646278759466716
all3552	putative exopolyphosphatase	P9211_04581	Prochlorococcus marinus MIT9211	44.1	4.3e-126	0.65134242380032
all3552	exopolyphosphatase / guanosine-5'-triphosphate,3'-diphosphate pyrophosphatase	Ga0125238_112410	Synechococcus sp. WH 8103	47.7	2.2e-139	0.712082014290729
all3552	Ppx/GppA phosphatase	Oscil6304_4573	Oscillatoria acuminata PCC 6304	70.2	3.6e-219	0.767626708228328
all3552	Exopolyphosphatase	sync_2143	Synechococcus sp. CC9311	46.7	6.6e-131	1.10730882939367
all3552	Ppx/GppA phosphatase	sll1546	Synechocystis sp. PCC 6803	60.6	9.5e-182	1.33234673348355
all3556	succinate-semialdehyde dehydrogenase	MAE_25340	Microcystis aeruginosa NIES-843	71.6	5.6e-186	-0.0836142384103513
all3556	succinate-semialdehyde dehydrogenase/glutarate-semialdehyde dehydrogenase	Ga0198582_114896	Microcystis aeruginosa PCC 7806SL	71.2	2.1e-184	-0.113811610156209
all3556	aldehyde dehydrogenase family protein	CYB_1893	Synechococcus sp. JA-2-3B'a(2-13)	63.6	3e-165	-0.152509769707282
all3556	succinate-semialdehyde dehydrogenase / glutarate-semialdehyde dehydrogenase	Cri9333_3127	Crinalium epipsammum PCC 9333	77.4	3.3e-202	-0.255640347016738
all3556	aldehyde dehydrogenase	Tery_1926	Trichodesmium erythraeum IMS101	72.1	6e-191	-0.306372920518857
all3556	putative succinate-semialdehyde dehydrogenase	NIES39_L06120	Arthrospira platensis NIES-39	73.2	1.4e-191	-0.359046622545853
all3556	NAD-dependent succinate-semialdehyde dehydrogenase	NAD-dependent succinate-semialdehyde dehydrogenase	Nostoc sp. PCC 7120	1	0	-0.3665133601
all3556	succinate-semialdehyde dehydrogenase / glutarate-semialdehyde dehydrogenase	Anacy_3588	Anabaena cylindrica PCC 7122	86.6	3.1e-226	-0.379493845998232
all3556	succinate-semialdehyde dehydrogenase / glutarate-semialdehyde dehydrogenase	CylstDRAFT_0283	Cylindrospermum stagnale PCC 7417	85.9	3.3e-226	-0.405021875370232
all3556	succinate-semialdehyde dehydrogenase/glutarate-semialdehyde dehydrogenase	Spi6313_0976	Spirulina major PCC 6313	67.3	8.3e-176	-0.420514956047091
all3556	Aldehyde Dehydrogenase	Cyan7425_2711	Cyanothece sp. PCC 7425	70.4	1.3e-185	-0.440231227479027
all3556	succinate-semialdehyde dehydrogenase / glutarate-semialdehyde dehydrogenase	Ga0123612_112861	Fischerella sp. NIES-3754	81.3	4.8e-214	-0.47154023384208
all3556	succinate-semialdehyde dehydrogenase / glutarate-semialdehyde dehydrogenase	Riv7116_4054	Rivularia sp. PCC 7116	76.7	5.3e-201	-0.479705807340981
all3556	aldehyde dehydrogenase	Ava_3534	Trichormus variabilis ATCC 29413	99.3	1.4e-258	-0.493499285991523
all3556	succinate-semialdehyde dehydrogenase / glutarate-semialdehyde dehydrogenase	Sta7437_0490	Stanieria cyanosphaera PCC 7437	74.1	2e-191	-0.530106485702306
all3556	succinate-semialdehyde dehydrogenase / glutarate-semialdehyde dehydrogenase	Nos7524_3134	Nostoc sp. PCC 7524	91	5.7e-238	-0.555469570438581
all3556	succinate-semialdehyde dehydrogenase / glutarate-semialdehyde dehydrogenase	Cha6605_0682	Chamaesiphon minutus PCC 6605	63.5	8.8e-162	-0.656841028806258
all3556	succinate-semialdehyde dehydrogenase/glutarate-semialdehyde dehydrogenase	Ga0450653_01_2106232_2107599	Tolypothrix sp. PCC 7910	88.4	5.5e-230	-0.664915201199749
all3556	succinate-semialdehyde dehydrogenase / glutarate-semialdehyde dehydrogenase	Osc7112_0129	Oscillatoria nigro-viridis PCC 7112	74.3	6.1e-194	-0.674497588031267
all3556	succinate-semialdehyde dehydrogenase / glutarate-semialdehyde dehydrogenase	Mic7113_3632	Microcoleus sp. PCC 7113	76	1.6e-199	-0.744927439602667
all3556	aldehyde Dehydrogenase	Aazo_0839	Trichormus azollae 0708	83.7	1.7e-218	-0.747043913611766
all3556	succinate-semialdehyde dehydrogenase / glutarate-semialdehyde dehydrogenase	GEI7407_1262	Geitlerinema sp. PCC 7407	72.7	2.6e-189	-0.750433654199223
all3556	succinate-semialdehyde dehydrogenase / glutarate-semialdehyde dehydrogenase	Chro_1899	Chroococcidiopsis thermalis PCC 7203	78.5	3.8e-205	-0.791428634211625
all3556	succinate-semialdehyde dehydrogenase/glutarate-semialdehyde dehydrogenase	Ga0263285_144943	Fischerella sp. NIES-4106	80.4	4.8e-211	-0.814597685309699
all3556	succinate-semialdehyde dehydrogenase / glutarate-semialdehyde dehydrogenase	Ple7327_4244	Pleurocapsa minor PCC 7327	75.1	1.5e-198	-0.823363300830111
all3556	aldehyde dehydrogenase	Npun_R4631	Nostoc punctiforme PCC 73102	87.3	8.7e-228	-0.841391499140404
all3556	succinate-semialdehyde dehydrogenase / glutarate-semialdehyde dehydrogenase	Cyast_1590	Cyanobacterium stanieri PCC 7202	68	7.3e-178	-0.85679608816934
all3556	succinate-semialdehyde dehydrogenase / glutarate-semialdehyde dehydrogenase	Glo7428_2018	Gloeocapsa sp. PCC 7428	81.5	1.1e-213	-0.857296623787279
all3556	succinate-semialdehyde dehydrogenase / glutarate-semialdehyde dehydrogenase	Cal6303_3808	Calothrix parietina PCC 6303	76.3	2.4e-199	-0.867443306740307
all3556	succinate-semialdehyde dehydrogenase / glutarate-semialdehyde dehydrogenase	Pse7367_0141	Pseudanabaena sp. PCC 7367	65.9	4.4e-173	-0.869526700888623
all3556	succinate-semialdehyde dehydrogenase (NADP+)	tlr0221	Thermosynechococcus elongatus BP-1	61.3	3.3e-155	-0.877923270603943
all3556	succinate-semialdehyde dehydrogenase / glutarate-semialdehyde dehydrogenase	Oscil6304_4956	Oscillatoria acuminata PCC 6304	73.4	5e-190	-0.897918403758797
all3556	succinate-semialdehyde dehydrogenase / glutarate-semialdehyde dehydrogenase	NSP_36320	Nodularia spumigena CCY9414	85.9	3.2e-228	-0.933768876060112
all3556	succinate-semialdehyde dehydrogenase / glutarate-semialdehyde dehydrogenase	Lepto7376_1775	Leptolyngbya sp. PCC 7376	66.8	5.3e-170	-0.936481003155686
all3556	succinate-semialdehyde dehydrogenase/glutarate-semialdehyde dehydrogenase	Ga0263755_1104776	Microchaete diplosiphon NIES-3275	89	5.7e-231	-0.945797985568847
all3556	succinate-semialdehyde dehydrogenase / glutarate-semialdehyde dehydrogenase	Cal7507_3296	Calothrix sp. PCC 7507	88.8	1.1e-231	-0.977922572170351
all3556	succinate-semialdehyde dehydrogenase (NADP+)	slr0370	Synechocystis sp. PCC 6803	64.5	2.2e-168	-0.982369123325152
all3556	succinate-semialdehyde dehydrogenase/glutarate-semialdehyde dehydrogenase	Ga0587236_01_959584_960966	Cylindrospermopsis raciborskii Cr2010	78	5.2e-207	-0.987289654503431
all3556	aldehyde dehydrogenase family protein	sync_1835	Synechococcus sp. CC9311	46.5	1.8e-113	-1.01632728564239
all3556	succinate-semialdehyde dehydrogenase / glutarate-semialdehyde dehydrogenase	Cyan10605_2411	Cyanobacterium aponinum PCC 10605	63.1	1.1e-162	-1.04157768647944
all3556	succinate-semialdehyde dehydrogenase / glutarate-semialdehyde dehydrogenase	Nos7107_2227	Nostoc sp. PCC 7107	89.7	2.1e-234	-1.16935986209863
all3556	aldehyde dehydrogenase (NAD) family protein	AM1_1864	Acaryochloris marina MBIC11017	67.9	6.6e-175	-1.43077281743546
all3556	succinate-semialdehyde dehydrogenase	gll2805	Gloeobacter violaceus PCC 7421	69.2	4.2e-177	0.568274551798178
all3557	sensory transduction histidine kinase	slr0311	Synechocystis sp. PCC 6803	48.5	5.4e-32	-0.106254958940909
all3557	PAS domain S-box-containing protein	Cha6605_0410	Chamaesiphon minutus PCC 6605	42.7	0	-0.229808149153604
all3557	PAS domain S-box-containing protein	Mic7113_2675	Microcoleus sp. PCC 7113	46.7	0	-0.651389682368955
all3557	PAS domain S-box-containing protein	Mic7113_2675	Microcoleus sp. PCC 7113	59.4	6.4e-114	-0.651389682368955
all3557	PAS domain S-box-containing protein	Mic7113_2675	Microcoleus sp. PCC 7113	40.5	1.9e-09	-0.651389682368955
all3557	serine/threonine protein kinase and signal transduction histidine kinase (STHK) with GAF and PAS/PAC sensor	AM1_1186	Acaryochloris marina MBIC11017	46.1	0	-0.760961509861274
all3557	His Kinase A (phospho-acceptor) domain-containing protein	NSP_37660	Nodularia spumigena CCY9414	77	4e-245	-0.785243855675499
all3557	His Kinase A (phospho-acceptor) domain-containing protein	NSP_37660	Nodularia spumigena CCY9414	63	1.3e-171	-0.785243855675499
all3557	Predicted ATPase	GEI7407_3193	Geitlerinema sp. PCC 7407	55.8	0	-0.787320948470719
all3557	ATP-binding region ATPase domain protein	Cyan7425_0791	Cyanothece sp. PCC 7425	44.2	0	-0.932388627315529
all3557	PAS domain S-box-containing protein	Ga0198582_113009	Microcystis aeruginosa PCC 7806SL	41.7	0	-1.02002634540885
all3557	multi-sensor signal transduction multi-kinase	Npun_F1766	Nostoc punctiforme PCC 73102	52.9	0	-1.05412497669008
all3557	multi-sensor signal transduction multi-kinase	Npun_F1766	Nostoc punctiforme PCC 73102	55.7	3e-122	-1.05412497669008
all3557	serine/threonine protein kinase	MAE_33400	Microcystis aeruginosa NIES-843	41.1	0	-1.05550335934076
all3557	Predicted ATPase	Osc7112_1690	Oscillatoria nigro-viridis PCC 7112	58.9	0	-1.11833571865652
all3557	Predicted ATPase	Riv7116_5200	Rivularia sp. PCC 7116	61.3	0	-1.12424939243371
all3557	trifunctional serine/threonine-protein kinase/ATP-binding protein/sensor histidine kinase	trifunctional serine/threonine-protein kinase/ATP-binding protein/sensor histidine kinase	Nostoc sp. PCC 7120	1	0	-1.1662994208
all3557	PAS domain S-box-containing protein	Ga0123612_111953	Fischerella sp. NIES-3754	62.5	0	-1.25265082521866
all3557	PAS domain S-box-containing protein	Ga0123612_111953	Fischerella sp. NIES-3754	54	3.7e-124	-1.25265082521866
all3557	Serine/threonine protein kinase and Signal transduction histidine kinase (STHK) with GAF sensor	Ava_3535	Trichormus variabilis ATCC 29413	94.4	0	-1.27300006698462
all3557	Predicted ATPase	Cal7507_6121	Calothrix sp. PCC 7507	59.1	0	-1.27899966270387
all3557	PAS fold-containing protein	Chro_3922	Chroococcidiopsis thermalis PCC 7203	43.8	0	-1.35803360587282
all3557	Predicted ATPase	Nos7524_5138	Nostoc sp. PCC 7524	58.3	0	-1.36278186927362
all3557	Predicted ATPase	Cri9333_1599	Crinalium epipsammum PCC 9333	44.4	0	-1.39370837843226
all3557	Predicted ATPase	Cri9333_1599	Crinalium epipsammum PCC 9333	49.3	2.4e-75	-1.39370837843226
all3557	PAS domain S-box-containing protein	Ga0263755_1105410	Microchaete diplosiphon NIES-3275	56.5	0	-1.40339965416705
all3557	PAS domain S-box-containing protein	Ga0263755_1105410	Microchaete diplosiphon NIES-3275	68.8	8.1e-111	-1.40339965416705
all3557	phospho-acceptor domain-containing protein	Spi6313_0276	Spirulina major PCC 6313	48.8	4.1e-85	-1.41683722336068
all3557	Predicted ATPase	Anacy_3363	Anabaena cylindrica PCC 7122	56.3	0	-1.41802643651455
all3557	PAS domain S-box-containing protein	Lepto7376_2714	Leptolyngbya sp. PCC 7376	46.3	0	-1.45949501602458
all3557	PAS domain S-box-containing protein	Lepto7376_2714	Leptolyngbya sp. PCC 7376	59.9	2.2e-94	-1.45949501602458
all3557	Predicted ATPase	CylstDRAFT_4005	Cylindrospermum stagnale PCC 7417	53.3	0	-1.46397848751493
all3557	PAS domain S-box-containing protein	Ga0450653_01_1693836_1700051	Tolypothrix sp. PCC 7910	57.2	0	-1.4663436467607
all3557	PAS domain S-box-containing protein	Ga0450653_01_1693836_1700051	Tolypothrix sp. PCC 7910	66.4	1.1e-108	-1.4663436467607
all3557	Predicted ATPase	Cal6303_4181	Calothrix parietina PCC 6303	59.4	0	-1.49279749489386
all3557	Predicted ATPase	Sta7437_1703	Stanieria cyanosphaera PCC 7437	43.9	0	-1.50374222676472
all3557	diguanylate cyclase (GGDEF) domain-containing protein	Pse7367_1282	Pseudanabaena sp. PCC 7367	48.5	3.3e-179	-1.53821063079431
all3557	serine/threonine protein kinase with two-component sensor domain	NIES39_Q01880	Arthrospira platensis NIES-39	59.4	0	-1.54954930570799
all3557	Predicted ATPase	Ple7327_1618	Pleurocapsa minor PCC 7327	40.3	0	-1.56852595264439
all3557	predicted ATPase	Ga0263285_14187	Fischerella sp. NIES-4106	45.2	0	-1.65415496989515
all3557	multi-sensor signal transduction histidine kinase	Aazo_2978	Trichormus azollae 0708	52.1	0	-1.76767307675297
all3557	multi-sensor signal transduction histidine kinase	Aazo_2978	Trichormus azollae 0708	68.6	2.8e-110	-1.76767307675297
all3557	PAS domain S-box-containing protein	Nos7107_4329	Nostoc sp. PCC 7107	57.2	0	-1.78339461293723
all3557	PAS domain S-box-containing protein	Nos7107_4329	Nostoc sp. PCC 7107	64.7	2.6e-110	-1.78339461293723
all3557	ATP-binding region, ATPase-like	Tery_2556	Trichodesmium erythraeum IMS101	51.2	0	-1.78712927635588
all3557	Predicted ATPase	Oscil6304_2348	Oscillatoria acuminata PCC 6304	52	0	-1.92473412815056
all3558	Transcriptional regulators containing an AAA-type ATPase domain and a DNA-binding domain	Cyagr_0766	Cyanobium gracile PCC 6307	42.1	2.5e-148	-0.308679778527608
all3558	possible transcriptional regulator protein	sync_1472	Synechococcus sp. CC9311	41.5	6.3e-157	-0.446631400321399
all3558	4Fe-4S ferredoxin, iron-sulfur binding protein	P9303_29251	Prochlorococcus marinus MIT9303	40.4	2.8e-144	-0.465193288372187
all3558	4Fe-4S ferredoxin, iron-sulfur binding domain:Sigma-54 factor...	PMT2200	Prochlorococcus marinus MIT9313	40.1	5.3e-144	-0.480239835911294
all3558	nitrogen assimilation regulatory protein	NIES39_L00110	Arthrospira platensis NIES-39	64.2	0	-0.73820939169518
all3558	nitrogen assimilation regulatory protein	syc2513_d	Synechococcus elongatus PCC 6301	54.1	3.7e-261	-0.82234710726021
all3558	nitrogen assimilation regulatory protein	Synpcc7942_1527	Synechococcus elongatus PCC 7942	54.1	3.9e-261	-0.82234710726021
all3558	cyclic nucleotide-binding protein	Cyan7425_0745	Cyanothece sp. PCC 7425	66.3	0	-0.915653925170915
all3558	cyclic nucleotide-binding domain-containing protein	cyclic nucleotide-binding domain-containing protein	Nostoc sp. PCC 7120	1	0	-0.9231895066
all3558	Transcriptional regulator containing an AAA-type ATPase domain and a DNA-binding domain	GEI7407_3567	Geitlerinema sp. PCC 7407	61.8	0	-0.957532321933663
all3558	Transcriptional regulator containing an AAA-type ATPase domain and a DNA-binding domain	Cri9333_0159	Crinalium epipsammum PCC 9333	71.8	0	-0.966961235317629
all3558	Transcriptional regulator containing an AAA-type ATPase domain and a DNA-binding domain	CylstDRAFT_5528	Cylindrospermum stagnale PCC 7417	79.9	0	-1.0224286024437
all3558	Transcriptional regulator containing an AAA-type ATPase domain and a DNA-binding domain	Ga0123612_11355	Fischerella sp. NIES-3754	76.6	0	-1.03186168471913
all3558	nitrogen regulatory protein, putative	AM1_5667	Acaryochloris marina MBIC11017	62.2	0	-1.04294721989738
all3558	Transcriptional regulator containing an AAA-type ATPase domain and a DNA-binding domain	Cha6605_3021	Chamaesiphon minutus PCC 6605	60.5	0	-1.06140055785397
all3558	Transcriptional regulators containing an AAA-type ATPase domain and a DNA-binding domain	Mic7113_0337	Microcoleus sp. PCC 7113	67.8	0	-1.08190768689854
all3558	Transcriptional regulator containing an AAA-type ATPase domain and a DNA-binding domain	Nos7524_5433	Nostoc sp. PCC 7524	85.4	0	-1.15167527288207
all3558	Transcriptional regulator containing an AAA-type ATPase domain and a DNA-binding domain	Cal6303_1549	Calothrix parietina PCC 6303	80.7	0	-1.20669097190507
all3558	Polyferredoxin	Dacsa_2063	Dactylococcopsis salina PCC 8305	63.6	0	-1.22153707885099
all3558	Transcriptional regulator containing an AAA-type ATPase domain and a DNA-binding domain	Cal7507_6026	Calothrix sp. PCC 7507	82.9	0	-1.22463766724044
all3558	transcriptional regulator with AAA-type ATPase domain	Ga0263285_143044	Fischerella sp. NIES-4106	75.6	0	-1.22729027038086
all3558	Transcriptional regulators containing an AAA-type ATPase domain and a DNA-binding domain	Oscil6304_3013	Oscillatoria acuminata PCC 6304	69.4	0	-1.28264054151434
all3558	4Fe-4S binding domain-containing protein	Pse7367_0112	Pseudanabaena sp. PCC 7367	59.7	1.3e-271	-1.29430711368277
all3558	cyclic nucleotide-binding domain-containing protein	Ava_3536	Trichormus variabilis ATCC 29413	96.6	0	-1.32843202945419
all3558	cyclic nucleotide-binding protein	Npun_R5863	Nostoc punctiforme PCC 73102	82.3	0	-1.34266713251845
all3558	Polyferredoxin	Cyan10605_0889	Cyanobacterium aponinum PCC 10605	67.2	1.4e-293	-1.41550738726176
all3558	Transcriptional regulator containing an AAA-type ATPase domain and a DNA-binding domain	Chro_0645	Chroococcidiopsis thermalis PCC 7203	70.9	0	-1.42073912399315
all3558	Transcriptional regulator containing an AAA-type ATPase domain and a DNA-binding domain	Nos7107_4998	Nostoc sp. PCC 7107	80.5	0	-1.44191374292692
all3558	nitrogen assimilation regulatory protein	slr1529	Synechocystis sp. PCC 6803	56.3	8.1e-273	-1.46487418159193
all3558	Transcriptional regulator containing an AAA-type ATPase domain and a DNA-binding domain	Sta7437_0551	Stanieria cyanosphaera PCC 7437	63.1	0	-1.48378101031733
all3558	transcriptional regulator with AAA-type ATPase domain/NAD-dependent dihydropyrimidine dehydrogenase PreA subunit	Ga0450653_01_4911971_4914496	Tolypothrix sp. PCC 7910	82.2	0	-1.48524714882096
all3558	4Fe-4S binding domain-containing protein	Cyast_0041	Cyanobacterium stanieri PCC 7202	61.8	0	-1.52740963675784
all3558	transcriptional regulator with AAA-type ATPase domain	Ga0263755_1105634	Microchaete diplosiphon NIES-3275	81.1	0	-1.57561630037996
all3558	Transcriptional regulator containing an AAA-type ATPase domain and a DNA-binding domain	Ple7327_1798	Pleurocapsa minor PCC 7327	68.9	0	-1.66978224757001
all3558	4Fe-4S binding domain-containing protein	Osc7112_4198	Oscillatoria nigro-viridis PCC 7112	58.9	0	-1.67868273975877
all3558	Transcriptional regulator containing an AAA-type ATPase domain and a DNA-binding domain	Riv7116_1330	Rivularia sp. PCC 7116	70.7	0	-1.70187661641892
all3558	Transcriptional regulator containing an AAA-type ATPase domain and a DNA-binding domain	Glo7428_4657	Gloeocapsa sp. PCC 7428	73.7	0	-1.8737696570484
all3558	Transcriptional regulatory protein tyrR	NSP_46030	Nodularia spumigena CCY9414	70.2	3.2e-80	-2.0717045788645
all3558	Transcriptional regulatory protein tyrR	NSP_46030	Nodularia spumigena CCY9414	68.9	6e-10	-2.0717045788645
all3558	nitrogen assimilation regulatory protein	glr0922	Gloeobacter violaceus PCC 7421	63.7	0	0.250563994955293
all3559		Aazo_2968	Trichormus azollae 0708	48	2.4e-69	-0.944926233987322
all3559	D-alanyl-D-alanine carboxypeptidase	Riv7116_5559	Rivularia sp. PCC 7116	50.7	4e-82	-1.11808345520615
all3559	D-alanyl-D-alanine carboxypeptidase	CylstDRAFT_1276	Cylindrospermum stagnale PCC 7417	54.4	1.2e-85	-1.32896903863512
all3559	hypothetical protein	Ga0450653_01_6874361_6875212	Tolypothrix sp. PCC 7910	59.9	9.3e-95	-1.34856908987375
all3559	D-alanyl-D-alanine carboxypeptidase-like protein	Ga0263285_1422	Fischerella sp. NIES-4106	53.1	1e-86	-1.40336102154566
all3559	D-alanyl-D-alanine carboxypeptidase	Anacy_5341	Anabaena cylindrica PCC 7122	53.2	1.6e-79	-1.42422693615351
all3559	D-alanyl-D-alanine carboxypeptidase	Nos7107_3919	Nostoc sp. PCC 7107	59.3	6.7e-98	-1.43340620768273
all3559	D-alanyl-D-alanine carboxypeptidase	Cal6303_3469	Calothrix parietina PCC 6303	50.4	1.7e-75	-1.45330706096345
all3559	D-alanyl-D-alanine carboxypeptidase	Nos7524_4523	Nostoc sp. PCC 7524	66.2	2.5e-103	-1.50517949282123
all3559	D-alanyl-D-alanine carboxypeptidase-like protein	Ga0263755_110673	Microchaete diplosiphon NIES-3275	58.6	2.2e-92	-1.51175475900782
all3559	D-alanyl-D-alanine carboxypeptidase family protein	D-alanyl-D-alanine carboxypeptidase family protein	Nostoc sp. PCC 7120	1	0	-1.7979246808
all3559	peptidase M15B and M15C, D,D-carboxypeptidase VanY/endolysin	Npun_F6440	Nostoc punctiforme PCC 73102	58.7	4.3e-92	-1.94974563892526
all3559	D-alanyl-D-alanine carboxypeptidase	Cal7507_5846	Calothrix sp. PCC 7507	59.4	2.4e-93	-2.10318344704634
all3559	hypothetical protein	Ava_3538	Trichormus variabilis ATCC 29413	89.6	1.7e-147	-2.14934482137176
all3563	PAS domain S-box-containing protein	Oscil6304_2714	Oscillatoria acuminata PCC 6304	53.7	1.2e-40	-0.00227385347094899
all3563	PAS domain S-box-containing protein	Mic7113_3795	Microcoleus sp. PCC 7113	52.2	3.3e-102	-0.274038615022138
all3563	PAS domain S-box-containing protein	Mic7113_3795	Microcoleus sp. PCC 7113	58.3	1.7e-61	-0.274038615022138
all3563	PAS domain S-box-containing protein	GEI7407_0812	Geitlerinema sp. PCC 7407	43.8	1.3e-66	-0.290243242720216
all3563	diguanylate cyclase/phosphodiesterase with PAS/PAC sensor(s)	Cyan7425_3275	Cyanothece sp. PCC 7425	58.3	2.3e-47	-0.426245377103622
all3563	diguanylate cyclase/phosphodiesterase with PAS/PAC sensor(s)	Cyan7425_3275	Cyanothece sp. PCC 7425	57.7	1.7e-45	-0.426245377103622
all3563	PAS domain S-box-containing protein	Ple7327_4000	Pleurocapsa minor PCC 7327	48.1	4.7e-41	-0.5372032063304
all3563	adenylate/guanylate cyclase	Tery_2417	Trichodesmium erythraeum IMS101	48.2	2.7e-40	-0.573197854759912
all3563	adenylate/guanylate cyclase	Tery_2417	Trichodesmium erythraeum IMS101	55.3	3.6e-37	-0.573197854759912
all3563	cobyrinic acid a,c-diamide synthase	NSP_50420	Nodularia spumigena CCY9414	54.5	0.00062	-0.702315062422688
all3563	two-component sensor histidine kinase	tlr1215	Thermosynechococcus elongatus BP-1	48.7	8.5e-45	-0.730385033834875
all3563	PAS domain S-box-containing protein	Cri9333_3936	Crinalium epipsammum PCC 9333	52.1	3.3e-35	-0.762050845961574
all3563	PAS domain S-box-containing protein	Spi6313_2747	Spirulina major PCC 6313	47.4	3.1e-40	-0.840562624590792
all3563	PAS domain S-box-containing protein	Spi6313_2747	Spirulina major PCC 6313	45.9	1.8e-35	-0.840562624590792
all3563	histidine kinase/DNA gyrase B/HSP90-like ATPase	Ga0198582_111641	Microcystis aeruginosa PCC 7806SL	41.4	4.3e-47	-0.890736804601025
all3563	PAS domain S-box-containing protein	Chro_2690	Chroococcidiopsis thermalis PCC 7203	55.4	1.3e-46	-0.916751669788697
all3563	putative PAS/PAC sensor protein	NIES39_E00300	Arthrospira platensis NIES-39	55.7	5.1e-40	-0.947700895640377
all3563	PAS domain S-box-containing protein	Cha6605_2128	Chamaesiphon minutus PCC 6605	48.4	8.4e-38	-1.08468427080408
all3563	multi-sensor signal transduction histidine kinase (EC 2.7.13.3)	Ava_3541	Trichormus variabilis ATCC 29413	93.3	0	-1.1495293560749
all3563	PAS domain-containing sensor histidine kinase	PAS domain-containing sensor histidine kinase	Nostoc sp. PCC 7120	1	0	-1.2407719099
all3563	PAS domain S-box-containing protein	Sta7437_2159	Stanieria cyanosphaera PCC 7437	53.4	2.3e-41	-1.28575609307041
all3563	PAS domain S-box-containing protein	Ga0123612_11407	Fischerella sp. NIES-3754	67.4	1.9e-149	-1.29042296939226
all3563	PAS domain S-box-containing protein	Ga0123612_11407	Fischerella sp. NIES-3754	50.1	2.6e-101	-1.29042296939226
all3563	two-component system, unclassified family, sensor histidine kinase and response regulator	Pse7367_2244	Pseudanabaena sp. PCC 7367	44.7	6.5e-58	-1.38229562349988
all3563	PAS domain S-box-containing protein/diguanylate cyclase (GGDEF) domain-containing protein	Glo7428_0430	Gloeocapsa sp. PCC 7428	60.3	1e-42	-1.38701898792046
all3563	PAS domain S-box-containing protein	Osc7112_3557	Oscillatoria nigro-viridis PCC 7112	56.7	5.8e-110	-1.41574121417258
all3563	PAS domain S-box-containing protein	Osc7112_3557	Oscillatoria nigro-viridis PCC 7112	59.1	8.3e-32	-1.41574121417258
all3563	hypothetical protein	Cal7507_1197	Calothrix sp. PCC 7507	73.7	2.6e-265	-1.51253066914768
all3563	PAS domain S-box-containing protein	Ga0263755_1106671	Microchaete diplosiphon NIES-3275	64	4.9e-225	-1.54527755787314
all3563	multi-sensor signal transduction histidine kinase (EC 2.7.13.3)	Npun_R6148	Nostoc punctiforme PCC 73102	63.8	6.8e-215	-1.63061468464984
all3563	PAS domain S-box-containing protein	Ga0450653_01_5949379_5951145	Tolypothrix sp. PCC 7910	63.4	9e-223	-1.72485356126014
all3563	PAS domain S-box-containing protein/diguanylate cyclase (GGDEF) domain-containing protein	Cyan10605_1517	Cyanobacterium aponinum PCC 10605	55.4	1.8e-38	-1.73364228410058
all3563	PAS domain S-box-containing protein	Nos7107_2772	Nostoc sp. PCC 7107	70.5	5.8e-158	-1.79246032823024
all3563	PAS domain S-box-containing protein	Nos7107_2772	Nostoc sp. PCC 7107	50.4	2.6e-86	-1.79246032823024
all3563	PAS domain S-box-containing protein	CylstDRAFT_1282	Cylindrospermum stagnale PCC 7417	76.4	9e-166	-2.16976504628927
all3563	PAS domain S-box-containing protein	CylstDRAFT_1282	Cylindrospermum stagnale PCC 7417	49.7	3e-97	-2.16976504628927
all3563	PAS domain S-box-containing protein	Ga0263285_145216	Fischerella sp. NIES-4106	66.8	3.3e-146	-2.58514521988868
all3563	PAS domain S-box-containing protein	Ga0263285_145216	Fischerella sp. NIES-4106	47.8	2.2e-89	-2.58514521988868
all3563	sensory box histidine kinase	CYB_1653	Synechococcus sp. JA-2-3B'a(2-13)	45.9	1.1e-32	0.0220174468848431
all3563	sensory box histidine kinase	CYA_2886	Synechococcus sp. JA-3-3Ab	47.3	2.8e-33	0.0230103593051174
all3564	PAS domain S-box-containing protein	Osc7112_4472	Oscillatoria nigro-viridis PCC 7112	41.5	1.6e-19	-0.0900950942061487
all3564	PAS domain S-box-containing protein	Pse7367_0832	Pseudanabaena sp. PCC 7367	40.1	2.2e-58	-0.280856074833094
all3564	PAS domain S-box-containing protein	Pse7367_0832	Pseudanabaena sp. PCC 7367	40.3	1.2e-21	-0.280856074833094
all3564	PAS domain S-box-containing protein	GEI7407_0812	Geitlerinema sp. PCC 7407	41.2	3.2e-41	-0.290243242720216
all3564	PAS domain S-box-containing protein	GEI7407_0812	Geitlerinema sp. PCC 7407	48.1	5.5e-17	-0.290243242720216
all3564	PAS domain S-box-containing protein	Cal7507_1196	Calothrix sp. PCC 7507	55.6	4e-93	-0.382411393219037
all3564	PAS domain S-box-containing protein	Cal7507_1196	Calothrix sp. PCC 7507	44.2	6.9e-37	-0.382411393219037
all3564	sensory box histidine kinase/response regulator	CYB_1640	Synechococcus sp. JA-2-3B'a(2-13)	41.1	5.1e-19	-0.504206892505599
all3564	multi-sensor signal transduction histidine kinase	Cyan7425_2315	Cyanothece sp. PCC 7425	41.4	2.4e-41	-0.513957957676242
all3564	PAS domain S-box-containing protein	Nos7524_0239	Nostoc sp. PCC 7524	54.8	1.4e-103	-0.522442707944217
all3564	PAS domain S-box-containing protein	Nos7524_0239	Nostoc sp. PCC 7524	57.2	3.3e-36	-0.522442707944217
all3564	sensory box histidine kinase/response regulator	CYA_1657	Synechococcus sp. JA-3-3Ab	42.9	2.1e-17	-0.606866539849685
all3564	two-component sensor histidine kinase	tlr1215	Thermosynechococcus elongatus BP-1	50.6	7.2e-17	-0.730385033834875
all3564	PAS domain S-box-containing protein	Ga0450653_01_5946659_5949205	Tolypothrix sp. PCC 7910	55.5	1.7e-93	-0.765561332052086
all3564	PAS domain S-box-containing protein	Ga0450653_01_5946659_5949205	Tolypothrix sp. PCC 7910	63.5	3.9e-42	-0.765561332052086
all3564	multi-sensor signal transduction histidine kinase	Npun_R6149	Nostoc punctiforme PCC 73102	54.4	1.1e-95	-0.782404629953679
all3564	multi-sensor signal transduction histidine kinase	Npun_R6149	Nostoc punctiforme PCC 73102	52	8.2e-40	-0.782404629953679
all3564	PAS domain S-box-containing protein	Ga0263755_1106670	Microchaete diplosiphon NIES-3275	54.6	9.6e-93	-0.793553788599207
all3564	PAS domain S-box-containing protein	Ga0263755_1106670	Microchaete diplosiphon NIES-3275	61.3	5.6e-40	-0.793553788599207
all3564	PAS domain S-box-containing protein	Sta7437_0512	Stanieria cyanosphaera PCC 7437	40	0.00048	-0.829904683677916
all3564	PAS domain S-box-containing protein	Glo7428_3929	Gloeocapsa sp. PCC 7428	45.5	7.7e-24	-0.909971225843219
all3564	PAS domain S-box-containing protein	Ga0123612_11410	Fischerella sp. NIES-3754	48.9	1.5e-77	-0.923885792409889
all3564	PAS domain S-box-containing protein	Ga0123612_11410	Fischerella sp. NIES-3754	55	3e-30	-0.923885792409889
all3564	PAS domain S-box-containing protein	CylstDRAFT_1284	Cylindrospermum stagnale PCC 7417	60.8	9.5e-64	-0.956899321506698
all3564	PAS domain S-box-containing protein	CylstDRAFT_1284	Cylindrospermum stagnale PCC 7417	46.6	1.7e-41	-0.956899321506698
all3564	PAS domain S-box-containing protein	CylstDRAFT_1284	Cylindrospermum stagnale PCC 7417	60.4	4.8e-23	-0.956899321506698
all3564	PAS domain S-box-containing protein	Mic7113_3303	Microcoleus sp. PCC 7113	41.2	4.3e-38	-0.969006446033421
all3564	PAS domain S-box-containing protein	Mic7113_3303	Microcoleus sp. PCC 7113	49.3	3.7e-13	-0.969006446033421
all3564	GCN5-like N-acetyltransferase	Aazo_0467	Trichormus azollae 0708	63	1.4e-05	-1.00000504716717
all3564	PAS domain S-box-containing protein	Nos7107_2771	Nostoc sp. PCC 7107	53.6	8.7e-87	-1.00210091278009
all3564	PAS domain S-box-containing protein	Nos7107_2771	Nostoc sp. PCC 7107	46.1	4.2e-41	-1.00210091278009
all3564	PAS/PAC sensor signal transduction histidine kinase (EC 2.7.13.3)	Ava_3542	Trichormus variabilis ATCC 29413	93.3	4.7e-251	-1.06782505664244
all3564	PAS domain S-box-containing protein	Ga0263285_145217	Fischerella sp. NIES-4106	50.5	5e-83	-1.12888335088933
all3564	PAS domain S-box-containing protein	Ga0263285_145217	Fischerella sp. NIES-4106	54.9	1.5e-31	-1.12888335088933
all3564	GAF domain-containing protein	Ga0198582_111151	Microcystis aeruginosa PCC 7806SL	43.8	7.4e-12	-1.29958168814781
all3564	Phytochrome region	Riv7116_5426	Rivularia sp. PCC 7116	48.1	9.1e-07	-1.30843480858258
all3564	PAS domain-containing sensor histidine kinase	PAS domain-containing sensor histidine kinase	Nostoc sp. PCC 7120	1	0	-1.6523809571
all3564	PAS domain S-box-containing protein	Cyagr_0259	Cyanobium gracile PCC 6307	42.9	3.7e-05	0.334347409012824
all3567	transporter, CPA2 family (TC 2.A.37)	CYA_2861	Synechococcus sp. JA-3-3Ab	60.8	9.2e-232	-0.876163839337356
all3567	transporter, CPA2 family (TC 2.A.37)	CYB_2516	Synechococcus sp. JA-2-3B'a(2-13)	60.7	1.9e-232	-1.06512301250356
all3567	transporter, CPA2 family	Glo7428_3958	Gloeocapsa sp. PCC 7428	66.2	3.5e-259	-1.11984071084418
all3567	transporter, CPA2 family	Chro_2733	Chroococcidiopsis thermalis PCC 7203	70.6	3.8e-270	-1.12761126654922
all3567		Aazo_1644	Trichormus azollae 0708	63.3	4.5e-29	-1.20264572341314
all3567	Kef-type K+ transport system, membrane component KefB	Mic7113_4564	Microcoleus sp. PCC 7113	67.2	1.7e-256	-1.28879222390249
all3567	transporter, CPA2 family	Cyast_1829	Cyanobacterium stanieri PCC 7202	58.1	4.7e-221	-1.43404848676559
all3567	transporter, CPA2 family	GEI7407_3770	Geitlerinema sp. PCC 7407	65.5	1.2e-251	-1.47502833044934
all3567	Kef-type K+ transport system, membrane component KefB	Ple7327_1220	Pleurocapsa minor PCC 7327	64.6	2.3e-243	-1.54757286206126
all3567	transporter, CPA2 family	Oscil6304_2028	Oscillatoria acuminata PCC 6304	67.6	7.4e-262	-1.58068917231507
all3567	Kef-type K+ transport system, membrane component KefB	Osc7112_2077	Oscillatoria nigro-viridis PCC 7112	63.5	3e-245	-1.73814061630591
all3567	transporter, CPA2 family (TC 2.A.37)	NIES39_O06850	Arthrospira platensis NIES-39	62.5	1.2e-244	-1.81155009396502
all3567	transporter, CPA2 family	NSP_7910	Nodularia spumigena CCY9414	84.5	0	-1.91396285957688
all3567	transporter, CPA2 family (TC 2.A.37)	Cyan7425_1869	Cyanothece sp. PCC 7425	69.1	1.3e-266	-1.94467836134252
all3567	transporter, CPA2 family	Nos7524_0389	Nostoc sp. PCC 7524	85.8	0	-2.00964525745328
all3567	transporter, CPA2 family	Anacy_0100	Anabaena cylindrica PCC 7122	82.3	0	-2.11734150561558
all3567	transporter, CPA2 family	Sta7437_3137	Stanieria cyanosphaera PCC 7437	64.2	1e-244	-2.12888151536645
all3567	cation:proton antiporter	cation:proton antiporter	Nostoc sp. PCC 7120	1	0	-2.3940079893
all3567	transporter, CPA2 family (TC 2.A.37)	Ava_3545	Trichormus variabilis ATCC 29413	98.1	0	-2.55197204388128
all3567	Kef-type K+ transport system, membrane component KefB	Cyan10605_0456	Cyanobacterium aponinum PCC 10605	70.9	2.4e-134	-2.58549474632128
all3567	transporter, CPA2 family	CylstDRAFT_5712	Cylindrospermum stagnale PCC 7417	84.5	0	-2.98957433706638
all3568	beta-lactamase-like	Tery_1865	Trichodesmium erythraeum IMS101	48.2	1.7e-72	-0.0628722433696356
all3568	phosphoribosyl 1,2-cyclic phosphodiesterase	Spi6313_2086	Spirulina major PCC 6313	49.3	5.6e-72	-0.129169253127888
all3568	hypothetical protein	tlr1981	Thermosynechococcus elongatus BP-1	45.7	6.7e-64	-0.374348207711274
all3568	hypothetical protein	NIES39_J03980	Arthrospira platensis NIES-39	48.2	2.4e-72	-0.382317238344653
all3568	Phosphoribosyl 1,2-cyclic phosphodiesterase	Osc7112_0334	Oscillatoria nigro-viridis PCC 7112	49.8	6.6e-80	-0.538623164979301
all3568	phosphoribosyl 1,2-cyclic phosphodiesterase	Ga0198582_112231	Microcystis aeruginosa PCC 7806SL	47.5	1.6e-71	-0.687544186193085
all3568	Metal-dependent hydrolases of the beta-lactamase superfamily I	NSP_29780	Nodularia spumigena CCY9414	80	6.2e-10	-0.707483915270541
all3568	Phosphoribosyl 1,2-cyclic phosphodiesterase	Mic7113_5104	Microcoleus sp. PCC 7113	49.5	2.7e-73	-0.712369621770458
all3568	beta-lactamase-like protein	MAE_37820	Microcystis aeruginosa NIES-843	64.2	3.3e-25	-0.777124292991341
all3568	Phosphoribosyl 1,2-cyclic phosphodiesterase	Ple7327_2341	Pleurocapsa minor PCC 7327	45.2	7.9e-71	-0.816211065366744
all3568	Phosphoribosyl 1,2-cyclic phosphodiesterase	Lepto7376_2891	Leptolyngbya sp. PCC 7376	47	4.4e-72	-0.919980188201656
all3568	phosphoribosyl 1,2-cyclic phosphodiesterase	Ga0450653_01_6178585_6179487	Tolypothrix sp. PCC 7910	69.1	7.3e-122	-0.920945240705188
all3568	beta-lactamase domain-containing protein	Cyan7425_2383	Cyanothece sp. PCC 7425	49.6	3.4e-73	-0.946482858448717
all3568	Phosphoribosyl 1,2-cyclic phosphodiesterase	Oscil6304_5364	Oscillatoria acuminata PCC 6304	49.6	1.1e-76	-0.972477650269168
all3568	Phosphoribosyl 1,2-cyclic phosphodiesterase	Cal7507_2100	Calothrix sp. PCC 7507	72.9	7.9e-127	-0.980139030540058
all3568	Phosphoribosyl 1,2-cyclic phosphodiesterase	GEI7407_3611	Geitlerinema sp. PCC 7407	47.3	1.7e-75	-1.00160695974185
all3568	Phosphoribosyl 1,2-cyclic phosphodiesterase	Cha6605_3301	Chamaesiphon minutus PCC 6605	43.9	1.7e-65	-1.06135090111206
all3568	Phosphoribosyl 1,2-cyclic phosphodiesterase	Cri9333_1919	Crinalium epipsammum PCC 9333	45	7.9e-64	-1.06504820287158
all3568	Phosphoribosyl 1,2-cyclic phosphodiesterase	Nos7107_1822	Nostoc sp. PCC 7107	70.8	2.1e-121	-1.13069736825344
all3568	metallo-beta-lactamase superfamily protein	AM1_2651	Acaryochloris marina MBIC11017	43.9	2.4e-64	-1.15775068305202
all3568	Phosphoribosyl 1,2-cyclic phosphodiesterase	Nos7524_4885	Nostoc sp. PCC 7524	79.2	6.8e-139	-1.18534392091626
all3568	Phosphoribosyl 1,2-cyclic phosphodiesterase	Cal6303_4294	Calothrix parietina PCC 6303	62.4	4.8e-108	-1.29357727240394
all3568	hypothetical protein	sll1036	Synechocystis sp. PCC 6803	41.9	1.3e-60	-1.34368350928669
all3568	Phosphoribosyl 1,2-cyclic phosphodiesterase	Riv7116_1109	Rivularia sp. PCC 7116	57	2e-95	-1.40547224333133
all3568	Phosphoribosyl 1,2-cyclic phosphodiesterase	Ga0123612_11311	Fischerella sp. NIES-3754	65.8	4.8e-114	-1.46908652259348
all3568	MBL fold metallo-hydrolase	MBL fold metallo-hydrolase	Nostoc sp. PCC 7120	1	0	-1.5625977437
all3568	hypothetical protein	Npun_F2555	Nostoc punctiforme PCC 73102	76.2	2.4e-133	-1.56459734303821
all3568	hypothetical protein	Ava_3546	Trichormus variabilis ATCC 29413	96.7	3.9e-169	-1.65696448144999
all3568	phosphoribosyl 1,2-cyclic phosphodiesterase	Ga0263755_110620	Microchaete diplosiphon NIES-3275	69.1	4.6e-120	-1.72093056062084
all3568	phosphoribosyl 1,2-cyclic phosphodiesterase	Ga0263285_144333	Fischerella sp. NIES-4106	64.8	4.1e-110	-1.7927023992292
all3568	Phosphoribosyl 1,2-cyclic phosphodiesterase	Anacy_1517	Anabaena cylindrica PCC 7122	67.8	1.5e-120	-1.84997820750063
all3568	hypothetical protein	Aazo_2700	Trichormus azollae 0708	66.8	9.3e-120	-1.89108881381831
all3568	Phosphoribosyl 1,2-cyclic phosphodiesterase	CylstDRAFT_3634	Cylindrospermum stagnale PCC 7417	76.9	5.1e-135	-1.93220638656697
all3568	Phosphoribosyl 1,2-cyclic phosphodiesterase	Pse7367_3402	Pseudanabaena sp. PCC 7367	43.8	6.1e-62	0.404805385634809
all3569	L-aspartate 1-decarboxylase (EC 4.1.1.11)	glr4228	Gloeobacter violaceus PCC 7421	57.1	1.5e-31	-0.201077786281713
all3569	L-aspartate 1-decarboxylase	Cri9333_2966	Crinalium epipsammum PCC 9333	75.6	5.2e-49	-0.251009868335674
all3569	L-aspartate 1-decarboxylase	Chro_2806	Chroococcidiopsis thermalis PCC 7203	76.6	1.6e-49	-0.267918053108766
all3569	L-aspartate 1-decarboxylase	Ga0263285_144332	Fischerella sp. NIES-4106	80.3	3.9e-54	-0.36368546199748
all3569	L-aspartate 1-decarboxylase	Cyan10605_1396	Cyanobacterium aponinum PCC 10605	45	2.7e-18	-0.408306154313718
all3569	L-aspartate 1-decarboxylase	Nos7524_4886	Nostoc sp. PCC 7524	87.4	1e-59	-0.46333377640432
all3569	L-aspartate 1-decarboxylase	GEI7407_1372	Geitlerinema sp. PCC 7407	70.6	3.4e-46	-0.4797821723953
all3569	L-aspartate 1-decarboxylase	Glo7428_1954	Gloeocapsa sp. PCC 7428	79.5	3.1e-52	-0.501327472231703
all3569	aspartate 1-decarboxylase	Ga0587236_01_3102188_3102592	Cylindrospermopsis raciborskii Cr2010	78.7	2.3e-51	-0.637719475183012
all3569	L-aspartate 1-decarboxylase	Riv7116_1110	Rivularia sp. PCC 7116	74.8	6.9e-50	-0.679349153511778
all3569	L-aspartate 1-decarboxylase (EC 4.1.1.11)	sll0892	Synechocystis sp. PCC 6803	43	2.6e-21	-0.723102877773663
all3569	L-aspartate 1-decarboxylase (EC 4.1.1.11)	AM1_2358	Acaryochloris marina MBIC11017	69	5.4e-42	-0.729099684982517
all3569	L-aspartate 1-decarboxylase	CylstDRAFT_3635	Cylindrospermum stagnale PCC 7417	84.3	8.2e-58	-0.758274286902442
all3569	L-aspartate 1-decarboxylase	Cal7507_2099	Calothrix sp. PCC 7507	89	4.6e-60	-0.828922716689036
all3569	L-aspartate 1-decarboxylase	Lepto7376_2682	Leptolyngbya sp. PCC 7376	43.4	9.7e-21	-0.84432781241081
all3569	L-aspartate 1-decarboxylase	Ga0123612_11312	Fischerella sp. NIES-3754	79.5	6.3e-55	-0.892633774849272
all3569	L-aspartate 1-decarboxylase	NSP_29760	Nodularia spumigena CCY9414	88.2	2.8e-60	-0.893287750392527
all3569	L-aspartate 1-decarboxylase	Cyast_2879	Cyanobacterium stanieri PCC 7202	44.1	5.3e-17	-0.923334015279813
all3569	L-aspartate 1-decarboxylase	Cha6605_3255	Chamaesiphon minutus PCC 6605	60.8	6.1e-36	-0.950004496877183
all3569	L-aspartate 1-decarboxylase (EC 4.1.1.11)	Npun_F2554	Nostoc punctiforme PCC 73102	89.8	3e-61	-0.951098434352866
all3569	L-aspartate 1-decarboxylase	Sta7437_4182	Stanieria cyanosphaera PCC 7437	50	8.3e-23	-0.981162874191899
all3569	L-aspartate 1-decarboxylase	Cal6303_4295	Calothrix parietina PCC 6303	79.5	1.1e-53	-1.03231082895555
all3569	L-aspartate 1-decarboxylase	Nos7107_1821	Nostoc sp. PCC 7107	84.3	5.8e-57	-1.07351940354546
all3569	aspartate 1-decarboxylase	Ga0450653_01_6178189_6178572	Tolypothrix sp. PCC 7910	87.4	8.3e-59	-1.08125282731232
all3569	L-aspartate 1-decarboxylase (EC 4.1.1.11)	Ava_3547	Trichormus variabilis ATCC 29413	100	1.1e-67	-1.12258351066582
all3569	aspartate 1-decarboxylase	aspartate 1-decarboxylase	Nostoc sp. PCC 7120	1	0	-1.122637444
all3569	L-aspartate 1-decarboxylase (EC 4.1.1.11)	Aazo_2699	Trichormus azollae 0708	87.4	2.3e-59	-1.32043127844166
all3569	L-aspartate 1-decarboxylase	Anacy_1518	Anabaena cylindrica PCC 7122	85.8	2.6e-58	-1.37512464105427
all3569	L-aspartate 1-decarboxylase	Ga0263755_110621	Microchaete diplosiphon NIES-3275	88.2	5.1e-60	-1.39329680110758
all3569	L-aspartate 1-decarboxylase	Ple7327_1293	Pleurocapsa minor PCC 7327	47.7	4.1e-21	-1.45102495487523
all3569	L-aspartate 1-decarboxylase	Dacsa_0137	Dactylococcopsis salina PCC 8305	56.3	1.3e-35	-1.68085750948658
all3569	L-aspartate 1-decarboxylase	Oscil6304_5363	Oscillatoria acuminata PCC 6304	75.6	5.4e-49	0.0372426580579253
all3574	ABC transporter component, possibly Mn transport	PMT0416	Prochlorococcus marinus MIT9313	40.7	7.7e-63	-1.16056094030467
all3574	ABC-type manganese transport system membrane protein MntB	syc1537_d	Synechococcus elongatus PCC 6301	62.4	3.8e-93	-1.2551969831784
all3574	manganese transport system membrane protein MntB	Synpcc7942_2573	Synechococcus elongatus PCC 7942	62.4	3.9e-93	-1.2551969831784
all3574	ABC transporter component, possibly Mn transport	sync_1756	Synechococcus sp. CC9311	43.4	1.3e-66	-1.74639568976634
all3574	manganese transport system permease protein	Cyagr_0380	Cyanobium gracile PCC 6307	43.4	3.7e-64	-1.79470609364732
all3574	manganese transport system permease protein	Ga0125238_11228	Synechococcus sp. WH 8103	41	2.3e-63	-1.8278807056827
all3574	manganese/zinc/iron chelate ABC transporter (MZT) family, permease protein	CYB_1164	Synechococcus sp. JA-2-3B'a(2-13)	65.4	2.4e-96	-1.854828988491
all3574	ABC transporter permease protein	glr3313	Gloeobacter violaceus PCC 7421	61.9	8.8e-93	-1.93834022627227
all3574	manganese/iron transport system permease protein	Riv7116_2266	Rivularia sp. PCC 7116	61.3	1e-93	-2.03609457317373
all3574	manganese/iron transport system permease protein	Sta7437_0808	Stanieria cyanosphaera PCC 7437	79.4	1.9e-120	-2.06127061946286
all3574	manganese/iron transport system permease protein	GEI7407_0580	Geitlerinema sp. PCC 7407	86.1	6.5e-130	-2.08916768119624
all3574	manganese/zinc/iron chelate ABC transporter (MZT) family, permease protein	CYA_1678	Synechococcus sp. JA-3-3Ab	64.3	2.2e-94	-2.13154622892391
all3574	ABC-3 protein	Aazo_0841	Trichormus azollae 0708	91.8	3.1e-133	-2.17911108100945
all3574	manganese/iron transport system permease protein	Oscil6304_2869	Oscillatoria acuminata PCC 6304	81.4	2.3e-124	-2.21520785102122
all3574	manganese/iron transport system permease protein	Nos7107_1090	Nostoc sp. PCC 7107	94.7	7.3e-145	-2.22696920174818
all3574	manganese transport system permease protein	Cal6303_4589	Calothrix parietina PCC 6303	40.9	4.4e-63	-2.2827167617383
all3574	manganese/iron transport system permease protein	Nos7524_4127	Nostoc sp. PCC 7524	92.9	1.2e-142	-2.28480248325885
all3574	ABC-type Mn2+/Zn2+ transport system, permease component	Dacsa_0792	Dactylococcopsis salina PCC 8305	75.5	9.6e-116	-2.29011479795393
all3574	manganese/iron transport system permease protein	CylstDRAFT_2256	Cylindrospermum stagnale PCC 7417	93.2	4.1e-142	-2.30762722574924
all3574	manganese/iron transport system permease protein	Ple7327_0903	Pleurocapsa minor PCC 7327	80.7	2.4e-122	-2.38099343343783
all3574	manganese/iron transport system permease protein	Cri9333_2275	Crinalium epipsammum PCC 9333	91.2	7.8e-138	-2.39071508635367
all3574	permease protein of iron ABC transporter	tll2383	Thermosynechococcus elongatus BP-1	40.1	1.2e-62	-2.39234271113071
all3574	manganese/iron transport system permease protein	Pse7367_2907	Pseudanabaena sp. PCC 7367	73	1.7e-111	-2.42049193588831
all3574	ABC-type Mn2+/Zn2+ transport system, permease component	Mic7113_0376	Microcoleus sp. PCC 7113	82	2.2e-125	-2.44697173563825
all3574	ABC-3	Tery_3358	Trichodesmium erythraeum IMS101	83.2	2.7e-125	-2.47260029691558
all3574	ABC-type Mn2+/Zn2+ transport system permease subunit	Ga0263285_14730	Fischerella sp. NIES-4106	90.9	2e-135	-2.47917372114617
all3574	Mn transporter; MntB	sll1600	Synechocystis sp. PCC 6803	41.1	3.9e-62	-2.50938105220245
all3574	manganese/iron transport system permease protein	Spi6313_0418	Spirulina major PCC 6313	77	9.1e-117	-2.57426829704964
all3574	ABC transporter permease protein	NIES39_E01860	Arthrospira platensis NIES-39	83	1.4e-122	-2.5881521446222
all3574	manganese/iron transport system permease protein	Ava_1599	Trichormus variabilis ATCC 29413	99.3	2.2e-150	-2.58883218375503
all3574	metal ABC transporter permease	metal ABC transporter permease	Nostoc sp. PCC 7120	1	0	-2.596631097
all3574	manganese/iron transport system permease protein	Ga0263755_1101106	Microchaete diplosiphon NIES-3275	93.5	4.2e-139	-2.62793289598521
all3574	manganese/iron transport system permease protein	Ga0450653_01_1159380_1160237	Tolypothrix sp. PCC 7910	94.2	2.5e-140	-2.64375799317019
all3574	manganese/iron transport system permease protein	Ga0198582_1156	Microcystis aeruginosa PCC 7806SL	76.6	6.3e-115	-2.66303120544117
all3574	ABC 3 transport family protein	Anacy_0043	Anabaena cylindrica PCC 7122	88.8	4e-136	-2.74950434087895
all3574	manganese/iron transport system permease protein	NSP_16600	Nodularia spumigena CCY9414	88.3	1.8e-136	-2.7564290010541
all3574	manganese/iron transport system permease protein	Chro_4699	Chroococcidiopsis thermalis PCC 7203	89.8	8.8e-136	-2.76282011238012
all3574	ABC-3 protein	Cyan7425_4926	Cyanothece sp. PCC 7425	56.7	9e-84	-2.77290926781481
all3574	ABC transporter component, possibly Mn transport	NATL1_06591	Prochlorococcus marinus NATL1A	40.7	9.1e-62	-2.78166996881932
all3574	ABC-transporter permease protein	MAE_08530	Microcystis aeruginosa NIES-843	76.3	7.4e-112	-2.78648751930845
all3574	manganese/iron transport system permease protein	Ga0587236_01_927446_928294	Cylindrospermopsis raciborskii Cr2010	80.7	1.4e-122	-2.80994504519118
all3574	manganese/iron transport system permease protein	Ga0123612_111622	Fischerella sp. NIES-3754	89.8	3.2e-136	-2.82590881601694
all3574	chelated iron ABC transporter, permease protein	AM1_4951	Acaryochloris marina MBIC11017	74.1	4.4e-113	-2.84792246238895
all3574	ABC-type Mn2+/Zn2+ transport system, permease component	Glo7428_1832	Gloeocapsa sp. PCC 7428	84.3	9.5e-126	-2.93184589626004
all3574	manganese/iron transport system permease protein	Osc7112_3546	Oscillatoria nigro-viridis PCC 7112	85	3.6e-128	-2.96743664450077
all3574	manganese/iron transport system permease protein	Cyast_1875	Cyanobacterium stanieri PCC 7202	76.6	2.3e-113	-2.97732015056447
all3574	manganese/iron transport system permease protein	Cha6605_2312	Chamaesiphon minutus PCC 6605	58.5	6.8e-88	-3.04561453418703
all3575	manganese transport system ATP-binding protein	Syncc8109_1174	Synechococcus sp. WH 8109	40.3	2.5e-44	-0.0721064604424
all3575	manganese/iron transport system ATP-binding protein	Chro_4700	Chroococcidiopsis thermalis PCC 7203	80.6	5.2e-114	-0.107303879843786
all3575	manganese/iron transport system ATP-binding protein	Nos7107_1091	Nostoc sp. PCC 7107	88.4	5.7e-123	-0.122267898447238
all3575	manganese/iron transport system ATP-binding protein	Ga0587236_01_928316_929092	Cylindrospermopsis raciborskii Cr2010	73.4	1.3e-96	-0.141734073095951
all3575	ABC transporter, ATP binding domain, possibly Mn transporter	NATL1_06581	Prochlorococcus marinus NATL1A	40.4	3.3e-45	-0.151058126516752
all3575	manganese/iron transport system ATP-binding protein	Ple7327_0902	Pleurocapsa minor PCC 7327	71.8	1.6e-99	-0.161708001806359
all3575	ABC transporter-like protein protein	Aazo_0842	Trichormus azollae 0708	79.1	1e-114	-0.190177998176507
all3575	manganese/iron transport system ATP-binding protein	Ga0198582_114172	Microcystis aeruginosa PCC 7806SL	68.3	1.7e-93	-0.226211148594081
all3575	manganese/iron transport system ATP-binding protein	Nos7524_4128	Nostoc sp. PCC 7524	87.2	1.7e-130	-0.23957724249381
all3575	manganese/iron transport system ATP-binding protein	Anacy_0042	Anabaena cylindrica PCC 7122	86	1.5e-119	-0.254287602870772
all3575	ABC-type Mn2+/Zn2+ transport system, ATPase component	Ga0123612_111623	Fischerella sp. NIES-3754	79.3	8.9e-112	-0.30946470561372
all3575	manganese/iron transport system ATP-binding protein	Sta7437_0806	Stanieria cyanosphaera PCC 7437	68.9	4e-96	-0.319553928584921
all3575	manganese/iron transport system ATP-binding protein	Ga0263755_1101105	Microchaete diplosiphon NIES-3275	88.5	2.3e-123	-0.349207414396854
all3575	ABC transporter related	Tery_3219	Trichodesmium erythraeum IMS101	72.8	2.6e-101	-0.352421122239244
all3575	manganese/iron transport system ATP-binding protein	Pse7367_0654	Pseudanabaena sp. PCC 7367	64.3	1.1e-96	-0.377962681689064
all3575	manganese transport system ATP-binding protein	Ga0125238_11225	Synechococcus sp. WH 8103	41.6	2.6e-45	-0.380863819307276
all3575	iron chelate ABC transporter (FeCT) family, ATP-binding protein	sync_1757	Synechococcus sp. CC9311	41.5	5.1e-44	-0.383691442575189
all3575	ATPase	Synpcc7942_1317	Synechococcus elongatus PCC 7942	44.4	4.2e-52	-0.402932726660632
all3575	manganese transport system ATP-binding protein MntA	syc0236_c	Synechococcus elongatus PCC 6301	44	1.5e-51	-0.406300746078441
all3575	manganese/iron transport system ATP-binding protein	Mic7113_0375	Microcoleus sp. PCC 7113	70.1	6e-101	-0.449283258561241
all3575	manganese transport system ATP-binding protein	Lepto7376_2465	Leptolyngbya sp. PCC 7376	44.7	1.7e-51	-0.454227687562941
all3575	manganese/iron transport system ATP-binding protein	Cri9333_2276	Crinalium epipsammum PCC 9333	69.9	5.7e-106	-0.456024492622003
all3575	ABC transporter, ATP binding domain, possibly Mn transporter	P9303_18701	Prochlorococcus marinus MIT9303	40.4	2.5e-43	-0.457619451457408
all3575	ABC transporter, ATP binding domain, possibly Mn transporter	PMT0417	Prochlorococcus marinus MIT9313	40.4	2.2e-43	-0.457619451457408
all3575	manganese/iron transport system ATP-binding protein	Oscil6304_2870	Oscillatoria acuminata PCC 6304	71	3.2e-104	-0.489152765027027
all3575	manganese/zinc/iron chelate ABC transporter (MZT) family, ATP-binding protein	CYA_1679	Synechococcus sp. JA-3-3Ab	55.5	1.2e-73	-0.530780554979743
all3575	manganese/iron transport system ATP-binding protein	Cyast_2302	Cyanobacterium stanieri PCC 7202	68	7.2e-93	-0.586341555430519
all3575	manganese/iron transport system ATP-binding protein	Cha6605_2313	Chamaesiphon minutus PCC 6605	57.8	3.4e-73	-0.596173880739237
all3575	Mn transporter; MntA	sll1599	Synechocystis sp. PCC 6803	44.3	4.2e-50	-0.647201739556622
all3575	manganese/iron transport system ATP-binding protein	Dacsa_0793	Dactylococcopsis salina PCC 8305	61.6	4.5e-83	-0.669422468960446
all3575	manganese/iron transport system ATP-binding protein	GEI7407_0579	Geitlerinema sp. PCC 7407	69.2	7.6e-96	-0.770636674716642
all3575	ABC transporter, ATP binding domain, possibly Mn transporter	PMM0602	Prochlorococcus marinus pastoris CCMP 1986	41.5	4.7e-46	-0.809847971292966
all3575	manganese transport system ATP-binding protein	Cyan10605_1667	Cyanobacterium aponinum PCC 10605	40.1	3.7e-46	-0.823378963714623
all3575	manganese/zinc/iron chelate ABC transporter (MZT) family, ATP-binding protein	CYB_1163	Synechococcus sp. JA-2-3B'a(2-13)	52.6	2.1e-70	-0.94668579592585
all3575	ABC transporter related	Cyan7425_0794	Cyanothece sp. PCC 7425	56.1	5.3e-70	-1.10162041395438
all3575	manganese/iron transport system ATP-binding protein	Riv7116_2267	Rivularia sp. PCC 7116	52.7	1.6e-72	-1.71781089990229
all3575	amino acid/amide ABC transporter ATP-binding protein 1, HAAT family (TC 3.A.1.4.-)	Npun_R5081	Nostoc punctiforme PCC 73102	40.4	9.9e-06	-1.79708738844833
all3575	ABC-type Mn2+/Zn2+ transport system ATPase subunit	Ga0263285_14729	Fischerella sp. NIES-4106	80.5	2.5e-111	0.0117561216026811
all3575	manganese transport system ATP-binding protein	MAE_04690	Microcystis aeruginosa NIES-843	70.1	1.6e-95	0.0171060670313274
all3575	ABC transporter ATP-binding protein	glr3312	Gloeobacter violaceus PCC 7421	58.9	3.9e-74	0.0578876416004559
all3575	manganese/iron transport system ATP-binding protein	Spi6313_0417	Spirulina major PCC 6313	65.5	4.6e-94	0.0745710887504796
all3575	manganese ABC transporter ATP-binding protein, putative	AM1_4952	Acaryochloris marina MBIC11017	63.4	7.6e-91	0.0771083387717677
all3575	ABC transporter ATP-binding protein	NIES39_E01870	Arthrospira platensis NIES-39	65.9	6.6e-98	0.0890645789318696
all3575	ABC-type Mn2+/Zn2+ transport system, ATPase component	Glo7428_1833	Gloeocapsa sp. PCC 7428	72.3	4.6e-98	0.104737758595359
all3575	manganese/iron transport system ATP-binding protein	Ga0450653_01_1160368_1161195	Tolypothrix sp. PCC 7910	87.3	1.1e-121	0.106406703674509
all3575	manganese/iron transport system ATP-binding protein	NSP_16590	Nodularia spumigena CCY9414	79.7	8.5e-120	0.120336199265221
all3575	manganese/iron transport system ATP-binding protein	Osc7112_3547	Oscillatoria nigro-viridis PCC 7112	70.2	6.7e-100	0.177004798054898
all3575	ABC transporter	CylstDRAFT_2255	Cylindrospermum stagnale PCC 7417	89.4	1.2e-124	0.204589094324914
all3575	ABC transporter-like	Ava_1600	Trichormus variabilis ATCC 29413	97.7	3.7e-147	0.309168718908322
all3575	metal ABC transporter ATP-binding protein	metal ABC transporter ATP-binding protein	Nostoc sp. PCC 7120	1	0	0.3485403712
all3575	ATPase component of ABC transporters with duplicated ATPase domains	P9211_12061	Prochlorococcus marinus MIT9211	43.6	6.2e-06	0.411271091200341
all3579	hypothetical protein	Ava_1606	Trichormus variabilis ATCC 29413	93	1.1e-74	-1.6396651865424
all3579	hypothetical protein	Cal7507_1047	Calothrix sp. PCC 7507	58.7	1.9e-52	-1.65637796419603
all3579	DUF4870 domain-containing protein	DUF4870 domain-containing protein	Nostoc sp. PCC 7120	1	0	-1.6950684688
all3579	hypothetical protein	Nos7107_4367	Nostoc sp. PCC 7107	68.4	2.1e-61	-1.74975395662057
all3579	hypothetical protein	Ga0263755_1102139	Microchaete diplosiphon NIES-3275	58.7	5.6e-53	-1.75072055594264
all3579	uncharacterized Tic20 family protein	Ga0450653_01_7429571_7430038	Tolypothrix sp. PCC 7910	58.7	1.2e-51	-1.76168667427249
all3579	hypothetical protein	Npun_F6300	Nostoc punctiforme PCC 73102	57.4	3.1e-52	-1.80685476797942
all3579	hypothetical protein	Ga0263285_143297	Fischerella sp. NIES-4106	53.2	3.8e-43	-1.81991422608948
all3579	hypothetical protein	Nos7524_4436	Nostoc sp. PCC 7524	78.7	2.9e-69	-1.98618626386363
all3579	hypothetical protein	Ga0123612_112389	Fischerella sp. NIES-3754	54.5	5e-46	-2.15361448636178
all3579	hypothetical protein	CylstDRAFT_1854	Cylindrospermum stagnale PCC 7417	59.4	6.3e-52	-2.16473082148786
all3580	hypothetical protein	AM1_2509	Acaryochloris marina MBIC11017	46	4.4e-95	-0.367635788147164
all3580	Protein of unknown function (DUF1822)	Chro_5055	Chroococcidiopsis thermalis PCC 7203	51.8	4.6e-111	-0.376502059715716
all3580	Protein of unknown function (DUF1822)	Ple7327_3610	Pleurocapsa minor PCC 7327	57.9	1.3e-126	-0.441908969479878
all3580	hypothetical protein	NIES39_M01760	Arthrospira platensis NIES-39	43.8	3.9e-54	-0.596002900728888
all3580	Protein of unknown function (DUF1822)	NSP_12110	Nodularia spumigena CCY9414	70.8	4.5e-162	-0.661980562188413
all3580	Protein of unknown function (DUF1822)	Cal7507_1048	Calothrix sp. PCC 7507	75.4	1.6e-167	-0.69422153874179
all3580		Aazo_3184	Trichormus azollae 0708	69.4	6.1e-23	-0.705187858866892
all3580	Protein of unknown function (DUF1822)	Cri9333_4468	Crinalium epipsammum PCC 9333	55.2	2.4e-121	-0.712229175609838
all3580	hypothetical protein	Ava_1607	Trichormus variabilis ATCC 29413	93.3	7.8e-215	-0.885430223671608
all3580	Protein of unknown function (DUF1822)	Nos7524_4435	Nostoc sp. PCC 7524	76.2	1.2e-175	-0.891754143484313
all3580	Protein of unknown function (DUF1822)	Cal6303_5259	Calothrix parietina PCC 6303	59.1	2.4e-128	-0.940609155120907
all3580	Protein of unknown function (DUF1822)	Nos7107_4366	Nostoc sp. PCC 7107	73.4	1.3e-163	-1.06289359453846
all3580	DUF1822 family protein	DUF1822 family protein	Nostoc sp. PCC 7120	1	0	-1.0836452707
all3580	Protein of unknown function (DUF1822)	Riv7116_4036	Rivularia sp. PCC 7116	59.2	2.9e-131	-1.14321690864335
all3580	hypothetical protein	Ga0450653_01_7430112_7431272	Tolypothrix sp. PCC 7910	72	4.6e-161	-1.16650593256934
all3580	Protein of unknown function (DUF1822)	Sta7437_2095	Stanieria cyanosphaera PCC 7437	50.5	2.4e-105	-1.17164512335412
all3580	uncharacterized protein DUF1822	Ga0263755_1102140	Microchaete diplosiphon NIES-3275	72	3.3e-163	-1.27859087827287
all3580	Protein of unknown function (DUF1822)	CylstDRAFT_1873	Cylindrospermum stagnale PCC 7417	70.6	8e-157	-1.38205431243941
all3580	Protein of unknown function (DUF1822)	Glo7428_4197	Gloeocapsa sp. PCC 7428	56.6	8.7e-122	-1.42226556743062
all3580	hypothetical protein	gll3663	Gloeobacter violaceus PCC 7421	47.1	1.5e-90	0.273285612360693
all3581	RNA polymerase sigma factor (sigma-70 family)	Ga0450653_01_7431443_7432609	Tolypothrix sp. PCC 7910	74	7.5e-170	-0.590758507773389
all3581	RNA polymerase sigma factor, sigma-70 family	Cha6605_2183	Chamaesiphon minutus PCC 6605	44	8.1e-90	-0.672908121301459
all3581	RNA polymerase sigma factor, sigma-70 family	Riv7116_4037	Rivularia sp. PCC 7116	61.4	2.9e-134	-0.728814186993408
all3581	RNA polymerase sigma factor, sigma-70 family	NSP_12100	Nodularia spumigena CCY9414	73.5	4.4e-168	-0.939709565068044
all3581	RNA polymerase sigma factor, sigma-70 family	Ple7327_3609	Pleurocapsa minor PCC 7327	53.6	9.6e-120	-0.955912980991441
all3581	RNA polymerase sigma factor, sigma-70 family	Sta7437_2094	Stanieria cyanosphaera PCC 7437	53	3.5e-123	-0.957294200992146
all3581	RNA polymerase sigma factor (sigma-70 family)	Ga0263755_1102141	Microchaete diplosiphon NIES-3275	74.2	2.3e-170	-0.958332874003043
all3581	RNA polymerase sigma 70 family subunit	Npun_CR059	Nostoc punctiforme PCC 73102	46.6	7.4e-101	-0.980679894245826
all3581	RNA polymerase sigma factor, sigma-70 family	Nos7524_4434	Nostoc sp. PCC 7524	83.1	7.5e-189	-1.05721296019626
all3581	RNA polymerase sigma factor, sigma-70 family	Nos7107_4365	Nostoc sp. PCC 7107	74.4	3.6e-169	-1.16450618439115
all3581	hypothetical protein	AM1_2508	Acaryochloris marina MBIC11017	49.1	1.9e-109	-1.1739699239582
all3581	hypothetical protein	Ava_1608	Trichormus variabilis ATCC 29413	94.1	1.7e-215	-1.17516824238092
all3581	RNA polymerase sigma factor, sigma-70 family	Chro_5054	Chroococcidiopsis thermalis PCC 7203	54.7	5.6e-123	-1.2394275867627
all3581	sigma-70 family RNA polymerase sigma factor	sigma-70 family RNA polymerase sigma factor	Nostoc sp. PCC 7120	1	0	-1.3244760256
all3581	RNA polymerase sigma factor, sigma-70 family	Cri9333_4467	Crinalium epipsammum PCC 9333	59.4	5.1e-130	-1.32875744580119
all3581	RNA polymerase sigma factor, sigma-70 family	CylstDRAFT_1872	Cylindrospermum stagnale PCC 7417	71	7.2e-164	-1.34907811831315
all3581	RNA polymerase sigma factor, sigma-70 family	Glo7428_4196	Gloeocapsa sp. PCC 7428	55.3	1.4e-125	-1.41657840399746
all3581	RNA polymerase sigma factor, sigma-70 family	Cal7507_1049	Calothrix sp. PCC 7507	75.7	1e-172	-1.59666928709075
all3581	RNA polymerase sigma factor, sigma-70 family	Anacy_0170	Anabaena cylindrica PCC 7122	47.2	8.3e-106	-1.64876987370647
all3581	RNA polymerase sigma factor, sigma-70 family	Cal6303_5258	Calothrix parietina PCC 6303	54.8	4.2e-131	-1.74328628261026
all3582	hypothetical protein	Cri9333_4155	Crinalium epipsammum PCC 9333	74.9	3.6e-73	-0.145511990899295
all3582	hypothetical protein	Spi6313_3520	Spirulina major PCC 6313	68.4	6.3e-72	-0.558164411439437
all3582	hypothetical protein	Cha6605_3436	Chamaesiphon minutus PCC 6605	73.1	1.9e-73	-0.638384522189637
all3582	hypothetical protein	Riv7116_1388	Rivularia sp. PCC 7116	80.8	1.8e-89	-0.687679326658903
all3582	hypothetical protein	Ga0198582_111671	Microcystis aeruginosa PCC 7806SL	68.5	2.5e-70	-0.694426320989126
all3582	hypothetical protein	Osc7112_2018	Oscillatoria nigro-viridis PCC 7112	72.5	3e-81	-0.720819347437946
all3582	hypothetical protein	Ga0587236_01_1737448_1738044	Cylindrospermopsis raciborskii Cr2010	82.8	3.4e-94	-0.812866907268461
all3582	hypothetical protein	Oscil6304_3149	Oscillatoria acuminata PCC 6304	73.1	1.7e-78	-0.906273215302775
all3582	hypothetical protein	NIES39_O06440	Arthrospira platensis NIES-39	71.4	7.9e-80	-0.920179015526786
all3582	hypothetical protein	MAE_17760	Microcystis aeruginosa NIES-843	68.5	4.9e-70	-0.920598704296815
all3582	hypothetical protein	Ga0263285_141504	Fischerella sp. NIES-4106	81.7	2.4e-90	-0.927185124329101
all3582	hypothetical protein	Ga0123612_111315	Fischerella sp. NIES-3754	81.7	2.9e-91	-0.933515885911328
all3582	hypothetical protein	Tery_4373	Trichodesmium erythraeum IMS101	74.2	5.1e-78	-0.99146159111649
all3582	hypothetical protein	Glo7428_0874	Gloeocapsa sp. PCC 7428	76.8	9.1e-83	-0.999537185849355
all3582	hypothetical protein	Cyan7425_0917	Cyanothece sp. PCC 7425	71.2	3.2e-72	-1.02542538401809
all3582	hypothetical protein	Nos7107_2084	Nostoc sp. PCC 7107	89.9	2e-101	-1.03048810498734
all3582	hypothetical protein	Dacsa_3226	Dactylococcopsis salina PCC 8305	70.7	2.9e-74	-1.03429313825634
all3582	hypothetical protein	AM1_5257	Acaryochloris marina MBIC11017	67.7	2.4e-73	-1.04968048927952
all3582	hypothetical protein	Mic7113_0565	Microcoleus sp. PCC 7113	72.4	1.3e-79	-1.08835295728955
all3582	hypothetical protein	Aazo_0623	Trichormus azollae 0708	87.8	4.5e-99	-1.13184679988188
all3582	hypothetical protein	Lepto7376_2043	Leptolyngbya sp. PCC 7376	65.8	3.2e-71	-1.13792130132866
all3582	hypothetical protein	Ava_3154	Trichormus variabilis ATCC 29413	97.5	1.9e-108	-1.1559707835199
all3582	hypothetical protein	CylstDRAFT_5032	Cylindrospermum stagnale PCC 7417	92.4	9.9e-103	-1.17342194101659
all3582	hypothetical protein	Ple7327_4477	Pleurocapsa minor PCC 7327	68.4	2.9e-74	-1.17822210848768
all3582	hypothetical protein	Cyan10605_2087	Cyanobacterium aponinum PCC 10605	65	1.5e-68	-1.19637152235443
all3582	hypothetical protein	NSP_10330	Nodularia spumigena CCY9414	87.9	6.1e-99	-1.20144906696484
all3582	hypothetical protein	GEI7407_3343	Geitlerinema sp. PCC 7407	70.4	7.4e-80	-1.20361692177078
all3582	hypothetical protein	hypothetical protein	Nostoc sp. PCC 7120	1	0	-1.2318938179
all3582	hypothetical protein	Pse7367_0023	Pseudanabaena sp. PCC 7367	55.7	1.7e-52	-1.23850031258252
all3582	hypothetical protein	Chro_3393	Chroococcidiopsis thermalis PCC 7203	79.3	2e-86	-1.25398980874873
all3582	hypothetical protein	Cal7507_2893	Calothrix sp. PCC 7507	89.4	2.4e-100	-1.26525435993076
all3582	hypothetical protein	sll1915	Synechocystis sp. PCC 6803	66.5	5.6e-68	-1.31153822824637
all3582	hypothetical protein	Anacy_2519	Anabaena cylindrica PCC 7122	89.3	2.5e-100	-1.31553449968255
all3582	hypothetical protein	Nos7524_4091	Nostoc sp. PCC 7524	92.9	1.6e-104	-1.38228633940295
all3582	hypothetical protein	Cyast_2788	Cyanobacterium stanieri PCC 7202	64.3	5.6e-66	-1.39767709092618
all3582	hypothetical protein	Npun_F5197	Nostoc punctiforme PCC 73102	90.9	7.9e-101	-1.40904545568875
all3582	hypothetical protein	Synpcc7942_2133	Synechococcus elongatus PCC 7942	55.4	6e-48	-1.54417986054693
all3582	hypothetical protein	CYB_0396	Synechococcus sp. JA-2-3B'a(2-13)	46.8	1.2e-30	-1.62500208291252
all3582	hypothetical protein	CYB_0396	Synechococcus sp. JA-2-3B'a(2-13)	40	1.3e-08	-1.62500208291252
all3582	hypothetical protein	Cal6303_5113	Calothrix parietina PCC 6303	81.8	1.1e-92	-1.65958000643096
all3582	hypothetical protein	Sta7437_4203	Stanieria cyanosphaera PCC 7437	70.1	8.2e-78	-1.71893599134767
all3582	hypothetical protein	tlr1170	Thermosynechococcus elongatus BP-1	63	2.8e-66	-1.72404001619937
all3582	hypothetical protein	syc1959_d	Synechococcus elongatus PCC 6301	53.6	1.8e-49	-1.76195189309483
all3582	hypothetical protein	Ga0263755_1104045	Microchaete diplosiphon NIES-3275	90.4	2e-100	-1.8819949283009
all3582	hypothetical protein	Ga0450653_01_5138382_5138960	Tolypothrix sp. PCC 7910	90.6	4.8e-98	-1.8898726202535
all3586	uncharacterized protein (DUF2267 family)	Ga0450653_01_1431834_1432373	Tolypothrix sp. PCC 7910	62.4	4.5e-54	-0.124071972410416
all3586	Uncharacterized conserved protein, DUF2267 family	Cha6605_3905	Chamaesiphon minutus PCC 6605	65.4	6.6e-56	-0.255361640817828
all3586	uncharacterized protein (DUF2267 family)	Ga0263285_143990	Fischerella sp. NIES-4106	72.8	5.2e-64	-0.297526324653434
all3586	uncharacterized protein (DUF2267 family)	Ga0263755_1102861	Microchaete diplosiphon NIES-3275	74.5	1.3e-65	-0.327314930269237
all3586	Uncharacterized conserved protein, DUF2267 family	Glo7428_0876	Gloeocapsa sp. PCC 7428	56.5	1.5e-48	-0.35921392727694
all3586	Uncharacterized conserved protein, DUF2267 family	Mic7113_0046	Microcoleus sp. PCC 7113	74.5	3.2e-65	-0.419616366161058
all3586	Uncharacterized conserved protein, DUF2267 family	Riv7116_1391	Rivularia sp. PCC 7116	63.3	9.9e-54	-0.458700661834061
all3586	Uncharacterized conserved protein, DUF2267 family	Oscil6304_2768	Oscillatoria acuminata PCC 6304	72.2	1.3e-60	-0.515210930931075
all3586	hypothetical protein	Cyan7425_0357	Cyanothece sp. PCC 7425	58.2	8.5e-47	-0.51714016728851
all3586	Uncharacterized conserved protein, DUF2267 family	Cri9333_4552	Crinalium epipsammum PCC 9333	60.1	5e-49	-0.544404638027022
all3586	uncharacterized protein (DUF2267 family)	Spi6313_3425	Spirulina major PCC 6313	47.8	4.6e-33	-0.635565894543546
all3586	Uncharacterized conserved protein, DUF2267 family	CylstDRAFT_5036	Cylindrospermum stagnale PCC 7417	63.9	1.2e-53	-0.695404307120718
all3586	Uncharacterized conserved protein, DUF2267 family	Cal6303_2067	Calothrix parietina PCC 6303	65.8	1.6e-57	-0.735178298839657
all3586	DUF2267 domain-containing protein	DUF2267 domain-containing protein	Nostoc sp. PCC 7120	1	0	-0.8351495505
all3586		Aazo_0619	Trichormus azollae 0708	69.3	3.5e-57	-0.846046076675544
all3586	Uncharacterized conserved protein, DUF2267 family	Dacsa_1084	Dactylococcopsis salina PCC 8305	59.1	4.8e-48	-0.871933948548687
all3586	Uncharacterized conserved protein, DUF2267 family	Sta7437_1226	Stanieria cyanosphaera PCC 7437	68.3	1.2e-58	-0.901743008309108
all3586	Uncharacterized conserved protein, DUF2267 family	Nos7524_4096	Nostoc sp. PCC 7524	89.8	1.1e-79	-0.92434103635041
all3586	hypothetical protein	Ava_3158	Trichormus variabilis ATCC 29413	96.2	4.8e-86	-1.08306734601364
all3586	hypothetical protein	Tery_1989	Trichodesmium erythraeum IMS101	47.2	1e-36	-1.99777907577333
all3586	hypothetical protein	Npun_R0398	Nostoc punctiforme PCC 73102	61.1	1.3e-50	0.120937961040128
all3586	Uncharacterized conserved protein, DUF2267 family	Chro_3391	Chroococcidiopsis thermalis PCC 7203	61.8	3.1e-53	0.297742912033394
all3586	Uncharacterized conserved protein, DUF2267 family	Osc7112_1518	Oscillatoria nigro-viridis PCC 7112	58.3	4.8e-45	0.571135663565897
all3587	sensor histidine kinase	CYB_1410	Synechococcus sp. JA-2-3B'a(2-13)	52.4	4e-120	-0.17521194359874
all3587	integral membrane sensor signal transduction histidine kinase	Aazo_0618	Trichormus azollae 0708	74.5	3.2e-199	-0.428719136160831
all3587	sensor histidine kinase	CYA_2184	Synechococcus sp. JA-3-3Ab	52.1	1.8e-120	-0.487042032146156
all3587	two-component sensor histidine kinase	tll2351	Thermosynechococcus elongatus BP-1	46.4	2e-110	-0.532345365947976
all3587	two-component system, OmpR family, manganese sensing sensor histidine kinase	Nos7524_4097	Nostoc sp. PCC 7524	84.7	2.2e-232	-0.5547746171992
all3587	two-component system, OmpR family, manganese sensing sensor histidine kinase	Osc7112_4576	Oscillatoria nigro-viridis PCC 7112	61.3	3.3e-105	-0.57859591093155
all3587	two-component system, OmpR family, manganese sensing sensor histidine kinase	Osc7112_4576	Oscillatoria nigro-viridis PCC 7112	69.4	3.9e-50	-0.57859591093155
all3587	OmpR-family two-component system manganese-sensing sensor histidine kinase	Ga0587236_01_1735257_1736675	Cylindrospermopsis raciborskii Cr2010	67.5	2.2e-176	-0.599615385022861
all3587	two-component system, OmpR family, manganese sensing sensor histidine kinase	Oscil6304_2947	Oscillatoria acuminata PCC 6304	58.9	4.8e-151	-0.678827529622869
all3587	two-component system, OmpR family, manganese sensing sensor histidine kinase	Nos7107_4083	Nostoc sp. PCC 7107	80.9	2.6e-219	-0.732171886918963
all3587	two-component system, OmpR family, manganese sensing sensor histidine kinase	Cha6605_0511	Chamaesiphon minutus PCC 6605	53	4.6e-129	-0.752434214374615
all3587	two-component system, OmpR family, manganese sensing sensor histidine kinase	CylstDRAFT_5037	Cylindrospermum stagnale PCC 7417	78.8	2.3e-214	-0.848195239892672
all3587	two-component system, OmpR family, manganese sensing sensor histidine kinase	Mic7113_3562	Microcoleus sp. PCC 7113	62.9	1.7e-162	-0.87949249294598
all3587	two-component system, OmpR family, manganese sensing sensor histidine kinase	Spi6313_2092	Spirulina major PCC 6313	56.3	2.6e-140	-0.923693873951546
all3587	two-component system, OmpR family, manganese sensing sensor histidine kinase	Anacy_2527	Anabaena cylindrica PCC 7122	74.7	2.2e-203	-0.924991133981891
all3587	two-component system, OmpR family, manganese sensing sensor histidine kinase	GEI7407_0625	Geitlerinema sp. PCC 7407	61.5	6.4e-154	-0.939827373885921
all3587	two-component sensor histidine kinase	AM1_2800	Acaryochloris marina MBIC11017	54.6	2.4e-135	-1.01353887998722
all3587	OmpR-family two-component system manganese-sensing sensor histidine kinase	Ga0450653_01_5142619_5144025	Tolypothrix sp. PCC 7910	74.4	2.9e-205	-1.01812621442737
all3587	two-component system, OmpR family, manganese sensing sensor histidine kinase	Ava_3159	Trichormus variabilis ATCC 29413	93.7	3.2e-258	-1.02487351280339
all3587	two-component sensor histidine kinase	MAE_49890	Microcystis aeruginosa NIES-843	54	5.2e-134	-1.03415288944728
all3587	two-component system, OmpR family, manganese sensing sensor histidine kinase	NSP_10270	Nodularia spumigena CCY9414	76.5	3.5e-209	-1.08066287138341
all3587	integral membrane sensor signal transduction histidine kinase	Npun_F5193	Nostoc punctiforme PCC 73102	76.8	4.4e-214	-1.094970177164
all3587	two-component sensor histidine kinase	syc0043_d	Synechococcus elongatus PCC 6301	52.4	2.4e-124	-1.12293955195141
all3587	periplasmic sensor signal transduction histidine kinase	Synpcc7942_1586	Synechococcus elongatus PCC 7942	53.1	1.2e-126	-1.18461583953213
all3587	two-component system, OmpR family, manganese sensing sensor histidine kinase	Riv7116_1392	Rivularia sp. PCC 7116	67.7	9.5e-185	-1.2309777522132
all3587	two-component system, OmpR family, manganese sensing sensor histidine kinase	Chro_2971	Chroococcidiopsis thermalis PCC 7203	65.7	1.7e-176	-1.2346344699059
all3587	two-component system, OmpR family, manganese sensing sensor histidine kinase	Glo7428_0877	Gloeocapsa sp. PCC 7428	70.8	2.3e-185	-1.24023076382763
all3587	two-component system, OmpR family, manganese sensing sensor histidine kinase	Cal7507_2889	Calothrix sp. PCC 7507	73.4	3.2e-207	-1.26167687120066
all3587	two-component system, OmpR family, manganese sensing sensor histidine kinase	Ple7327_2281	Pleurocapsa minor PCC 7327	56.2	3.8e-120	-1.2909550615649
all3587	two-component system, OmpR family, manganese sensing sensor histidine kinase	Ple7327_2281	Pleurocapsa minor PCC 7327	54.7	7.9e-25	-1.2909550615649
all3587	two-component sensor histidine kinase	NIES39_D01470	Arthrospira platensis NIES-39	57.3	4.6e-150	-1.29700520555942
all3587	two-component system, OmpR family, manganese sensing sensor histidine kinase	Ga0123612_111814	Fischerella sp. NIES-3754	74.2	1.2e-199	-1.30447747437298
all3587	signal transduction histidine kinase	Ga0198582_1184	Microcystis aeruginosa PCC 7806SL	53.6	8.1e-131	-1.33045535393324
all3587	phospho-acceptor domain-containing protein	Ga0263285_144025	Fischerella sp. NIES-4106	73.2	1.8e-197	-1.35114030426058
all3587	two-component system, OmpR family, manganese sensing sensor histidine kinase	Pse7367_3281	Pseudanabaena sp. PCC 7367	52.6	6.2e-85	-1.35255419288783
all3587	two-component system, OmpR family, manganese sensing sensor histidine kinase	Pse7367_3281	Pseudanabaena sp. PCC 7367	51.2	2.4e-28	-1.35255419288783
all3587	ATP-binding protein	ATP-binding protein	Nostoc sp. PCC 7120	1	0	-1.3695368789
all3587	histidine kinase	Cyan7425_2530	Cyanothece sp. PCC 7425	59.6	4.3e-147	-1.44191505398764
all3587	phospho-acceptor domain-containing protein	Ga0263755_1104049	Microchaete diplosiphon NIES-3275	75.5	6e-207	-1.49479708139119
all3587	two-component system, OmpR family, manganese sensing sensor histidine kinase	Cri9333_4551	Crinalium epipsammum PCC 9333	63.8	4.8e-164	-1.66706880987335
all3587	two-component system, OmpR family, manganese sensing sensor histidine kinase	Cal6303_5116	Calothrix parietina PCC 6303	69	1.4e-189	-1.68005948727976
all3587	two-component system, OmpR family, manganese sensing sensor histidine kinase	Dacsa_1700	Dactylococcopsis salina PCC 8305	56.1	2.1e-139	-1.74080007725632
all3587	two-component system, OmpR family, manganese sensing sensor histidine kinase	Cyast_1917	Cyanobacterium stanieri PCC 7202	52.2	3e-126	-1.77952966593111
all3587	histidine kinase (EC 2.7.13.3)	Tery_3210	Trichodesmium erythraeum IMS101	63.7	1.7e-119	-1.79548498153293
all3587	two-component system, OmpR family, manganese sensing sensor histidine kinase	Cyan10605_2752	Cyanobacterium aponinum PCC 10605	48.3	1.2e-119	-1.91440826207145
all3587	two-component system, OmpR family, manganese sensing sensor histidine kinase	Sta7437_1782	Stanieria cyanosphaera PCC 7437	55.5	6.9e-139	-1.96812297643308
all3587	two-component system, OmpR family, manganese sensing sensor histidine kinase	Lepto7376_2621	Leptolyngbya sp. PCC 7376	52.4	4.6e-132	-2.14448760873726
all3587	sensory transduction histidine kinase	slr0640	Synechocystis sp. PCC 6803	52.7	5.1e-123	-2.36005188595961
all3587	two-component sensor histidine kinase	gll1686	Gloeobacter violaceus PCC 7421	46.2	5.3e-98	0.398034718440264
all3600	two-component system, OmpR family, clock-associated histidine kinase SasA	Lepto7376_1967	Leptolyngbya sp. PCC 7376	46.1	1.7e-95	-0.15453948829661
all3600	histidine kinase (EC 2.7.13.3)	P9211_11111	Prochlorococcus marinus MIT9211	41.1	2.6e-72	-0.171456063030255
all3600	two-component system, OmpR family, clock-associated histidine kinase SasA	Mic7113_6256	Microcoleus sp. PCC 7113	57.1	1.4e-133	-0.528389931991157
all3600	two-component system, OmpR family, clock-associated histidine kinase SasA	CylstDRAFT_5058	Cylindrospermum stagnale PCC 7417	81.3	5.5e-193	-0.64419527134185
all3600	two-component system clock-associated histidine kinase SasA	Ga0198582_1133	Microcystis aeruginosa PCC 7806SL	52.6	6e-111	-0.665004736137048
all3600	two-component system, OmpR family, clock-associated histidine kinase SasA	Dacsa_3235	Dactylococcopsis salina PCC 8305	51.2	3.7e-113	-0.66589313782859
all3600	histidine kinase (EC 2.7.13.3)	syc1978_c	Synechococcus elongatus PCC 6301	44.9	1.6e-89	-0.673198572682714
all3600	clock-associated histidine kinase	MAE_60820	Microcystis aeruginosa NIES-843	52.4	4.4e-110	-0.696630105472637
all3600	two-component system, OmpR family, clock-associated histidine kinase SasA	Nos7107_4065	Nostoc sp. PCC 7107	81.8	5.3e-197	-0.72482238686695
all3600	two-component system, OmpR family, clock-associated histidine kinase SasA	Oscil6304_3618	Oscillatoria acuminata PCC 6304	56	4.8e-120	-0.743353797127604
all3600	two-component system, OmpR family, clock-associated histidine kinase SasA	Osc7112_0546	Oscillatoria nigro-viridis PCC 7112	57.7	2.3e-128	-0.745043844736359
all3600	histidine kinase (EC 2.7.13.3)	Synpcc7942_2114	Synechococcus elongatus PCC 7942	45.1	7.6e-90	-0.766855652438514
all3600	histidine kinase	Npun_R5764	Nostoc punctiforme PCC 73102	81.3	4.4e-191	-0.782998218680104
all3600	two-component system, OmpR family, clock-associated histidine kinase SasA	Cal7507_2873	Calothrix sp. PCC 7507	84.8	8.8e-198	-0.798813192046067
all3600	two-component system, OmpR family, clock-associated histidine kinase SasA	Anacy_2533	Anabaena cylindrica PCC 7122	81.5	2.5e-192	-0.813851955519032
all3600	adaptive-response sensory histidine kinase SasA	CYB_1895	Synechococcus sp. JA-2-3B'a(2-13)	48.5	4.8e-98	-0.816755144029567
all3600	histidine kinase	Cyan7425_0691	Cyanothece sp. PCC 7425	56.8	2.2e-123	-0.838698506803596
all3600	adaptive-response sensory histidine kinase SasA	CYA_0637	Synechococcus sp. JA-3-3Ab	47.6	5.5e-99	-0.839642289851881
all3600	two-component system clock-associated histidine kinase SasA	Ga0263755_1103710	Microchaete diplosiphon NIES-3275	82.8	1e-191	-0.880199247535085
all3600	adaptive-response sensory kinase	Ava_3171	Trichormus variabilis ATCC 29413	99	4e-230	-0.908573203812384
all3600	two-component system clock-associated histidine kinase SasA	Ga0450653_01_3379370_3380557	Tolypothrix sp. PCC 7910	82.5	2.6e-191	-0.946307091871608
all3600	two-component system, OmpR family, clock-associated histidine kinase SasA	GEI7407_3564	Geitlerinema sp. PCC 7407	61.1	5.3e-133	-0.963588298143623
all3600	two-component system, OmpR family, clock-associated histidine kinase SasA	Nos7524_0997	Nostoc sp. PCC 7524	83	1.7e-193	-0.983791627702945
all3600	two-component system, OmpR family, clock-associated histidine kinase SasA	NSP_10170	Nodularia spumigena CCY9414	84.8	9e-198	-1.01886898866168
all3600	histidine kinase	histidine kinase	Nostoc sp. PCC 7120	1	0	-1.0224923109
all3600	histidine kinase (EC 2.7.13.3)	Tery_4050	Trichodesmium erythraeum IMS101	53.5	2.1e-118	-1.08578702640775
all3600	two-component system clock-associated histidine kinase SasA	Ga0587236_01_1730343_1731548	Cylindrospermopsis raciborskii Cr2010	75.1	6.4e-177	-1.13661880062473
all3600	two-component system, OmpR family, clock-associated histidine kinase SasA	Sta7437_3276	Stanieria cyanosphaera PCC 7437	54	1.5e-123	-1.13951551656244
all3600	two-component system, OmpR family, clock-associated histidine kinase SasA	Cha6605_0360	Chamaesiphon minutus PCC 6605	48.6	2e-101	-1.15976009584055
all3600	two-component system, OmpR family, clock-associated histidine kinase SasA	Cal6303_4907	Calothrix parietina PCC 6303	71.8	8.9e-166	-1.20983748415008
all3600	two-component system, OmpR family, clock-associated histidine kinase SasA	Riv7116_0280	Rivularia sp. PCC 7116	69.1	2.8e-161	-1.22614730244599
all3600	adaptive-response sensory kinase	tlr0029	Thermosynechococcus elongatus BP-1	49.6	3.2e-106	-1.2276864564478
all3600	two-component system, OmpR family, clock-associated histidine kinase SasA	Glo7428_4648	Gloeocapsa sp. PCC 7428	64.1	4.8e-139	-1.25271691509857
all3600	two-component system clock-associated histidine kinase SasA	Spi6313_0816	Spirulina major PCC 6313	48.2	7.7e-101	-1.25650580761865
all3600	histidine kinase	Aazo_0609	Trichormus azollae 0708	79.7	2.8e-188	-1.39553416192976
all3600	two-component system, OmpR family, clock-associated histidine kinase SasA	Chro_3341	Chroococcidiopsis thermalis PCC 7203	63.9	1.4e-142	-1.41141698935287
all3600	two-component system, OmpR family, clock-associated histidine kinase SasA	Ga0123612_114786	Fischerella sp. NIES-3754	79.7	1.1e-182	-1.41700480011776
all3600	adaptive-response sensory kinase	NIES39_A03740	Arthrospira platensis NIES-39	56.5	8.4e-121	-1.45409204908583
all3600	two-component system, OmpR family, clock-associated histidine kinase SasA	Ple7327_3902	Pleurocapsa minor PCC 7327	52.6	1.4e-118	-1.4679034103193
all3600	two-component system, OmpR family, clock-associated histidine kinase SasA	Cri9333_3720	Crinalium epipsammum PCC 9333	52.9	3e-119	-1.49912166994887
all3600	two-component system, OmpR family, clock-associated histidine kinase SasA	Cyast_0056	Cyanobacterium stanieri PCC 7202	50	2.6e-110	-1.56517146377881
all3600	adaptive response sensory kinase SasA	AM1_2504	Acaryochloris marina MBIC11017	48	3.3e-106	-1.57593502659023
all3600	two-component system clock-associated histidine kinase SasA	Ga0263285_141886	Fischerella sp. NIES-4106	78.8	2.2e-183	-1.58361571874519
all3600	adaptive-response sensory kinase	sll0750	Synechocystis sp. PCC 6803	51.3	9.3e-110	-1.60527562059943
all3600	two-component system, OmpR family, clock-associated histidine kinase SasA	Pse7367_0690	Pseudanabaena sp. PCC 7367	46.6	5e-96	-1.69893897502254
all3600	two-component system, OmpR family, clock-associated histidine kinase SasA	Cyan10605_3077	Cyanobacterium aponinum PCC 10605	47.8	2.1e-101	-2.12291820408483
all3604	hypothetical protein	NSP_3700	Nodularia spumigena CCY9414	48.8	6.6e-39	-0.715555915085968
all3604	hypothetical protein	Cal6303_4623	Calothrix parietina PCC 6303	41.3	2.7e-29	-0.89386251222027
all3604	hypothetical protein	Nos7524_0559	Nostoc sp. PCC 7524	59.9	1.4e-49	-1.12235131472696
all3604	hypothetical protein	Ga0263285_141660	Fischerella sp. NIES-4106	53.6	9.3e-41	-1.38745695854427
all3604	hypothetical protein	Ga0587236_01_933872_934468	Cylindrospermopsis raciborskii Cr2010	40.1	1.1e-30	-1.4158694351878
all3604	hypothetical protein	Ga0123612_111562	Fischerella sp. NIES-3754	52.6	1.8e-42	-1.51962138503813
all3604	hypothetical protein	Aazo_1440	Trichormus azollae 0708	49.1	4.3e-43	-1.67429408599335
all3604	hypothetical protein	Riv7116_2849	Rivularia sp. PCC 7116	40.7	2.8e-28	-1.70675392650592
all3604	hypothetical protein	Anacy_0662	Anabaena cylindrica PCC 7122	51.7	4.8e-45	-1.72173378480236
all3604	hypothetical protein	Npun_R6413	Nostoc punctiforme PCC 73102	55.5	6.5e-49	-1.73126998473936
all3604	hypothetical protein	CylstDRAFT_4773	Cylindrospermum stagnale PCC 7417	54.2	3.8e-48	-1.77322379586611
all3604	hypothetical protein	Ava_3175	Trichormus variabilis ATCC 29413	93.7	9.8e-91	-1.83506041592758
all3604	hypothetical protein	hypothetical protein	Nostoc sp. PCC 7120	1	0	-1.9325932591
all3604	hypothetical protein	Ga0263755_1106779	Microchaete diplosiphon NIES-3275	56.9	1.8e-50	-2.26809295264075
all3604	hypothetical protein	Ga0450653_01_6381621_6382169	Tolypothrix sp. PCC 7910	58.6	5.4e-51	-2.37155365793446
all3604	hypothetical protein	Cal7507_4617	Calothrix sp. PCC 7507	56.8	6.3e-50	-2.40304157686697
all3615	DUF262 domain-containing protein	DUF262 domain-containing protein	Nostoc sp. PCC 7120	1	0	-0.0811676644
all3615	hypothetical protein	Mic7113_4812	Microcoleus sp. PCC 7113	67.3	1.9e-219	-0.249888998523818
all3615	hypothetical protein	Cal6303_1380	Calothrix parietina PCC 6303	75.4	1.3e-280	-0.25116907074903
all3615	type I restriction enzyme, R subunit	Riv7116_2440	Rivularia sp. PCC 7116	42.9	2.1e-54	-0.314447737467948
all3615	hypothetical protein	GEI7407_2787	Geitlerinema sp. PCC 7407	49	3.7e-162	0.0874172271247071
all3615	hypothetical protein	Spi6313_4164	Spirulina major PCC 6313	45.7	1.3e-147	0.147125826593352
all3615	hypothetical protein	Anacy_0602	Anabaena cylindrica PCC 7122	73.4	4.7e-270	0.295575169018405
all3616	hypothetical protein	Cal6303_1379	Calothrix parietina PCC 6303	76	7.9e-42	-0.104515816406434
all3616	hypothetical protein	Anacy_0601	Anabaena cylindrica PCC 7122	65.2	1.9e-30	-1.17546865982761
all3616	hypothetical protein	hypothetical protein	Nostoc sp. PCC 7120	1	0	0.1619750024
all3624	IS982-like element ISNsp1 family transposase	IS982-like element ISNsp1 family transposase	Nostoc sp. PCC 7120	1	0	-0.6596435474
all3624	hypothetical protein	Tery_4667	Trichodesmium erythraeum IMS101	48.9	3.7e-08	-0.999972550558538
all3624	hypothetical protein	Ga0263755_1104798	Microchaete diplosiphon NIES-3275	86.1	8.3e-29	-1.25193943448005
all3626	hypothetical protein	hypothetical protein	Nostoc sp. PCC 7120	1	0	-1.6661014457
all3628	TniQ protein	Mic7113_4821	Microcoleus sp. PCC 7113	66.3	1.4e-68	-0.0887198044461712
all3628	TniQ protein	Spi6313_0793	Spirulina major PCC 6313	62.1	8e-60	-0.108210634102825
all3628	hypothetical protein	Ava_1152	Trichormus variabilis ATCC 29413	64.8	6.5e-65	-0.29509951723253
all3628	Helix-turn-helix domain-containing protein	Anacy_2865	Anabaena cylindrica PCC 7122	62.4	3.6e-63	-0.352618690810272
all3628	TniQ protein	Ga0263755_1107075	Microchaete diplosiphon NIES-3275	61.1	3.5e-61	-0.411054325150538
all3628	hypothetical protein	CylstDRAFT_4176	Cylindrospermum stagnale PCC 7417	60.9	2.1e-21	-0.430169420458858
all3628	TniQ protein	Riv7116_5044	Rivularia sp. PCC 7116	61.8	5.2e-61	-0.442220179018396
all3628	TniQ family protein	TniQ family protein	Nostoc sp. PCC 7120	1	0	-0.4685012486
all3628	TniQ protein	Oscil6304_3738	Oscillatoria acuminata PCC 6304	55.5	1.2e-53	-0.565815707991302
all3628	TniQ protein	Cri9333_2578	Crinalium epipsammum PCC 9333	70.8	2.1e-69	-0.630188412851195
all3628	TniQ protein	GEI7407_2820	Geitlerinema sp. PCC 7407	45.3	1.6e-38	-0.673713304759425
all3628	hypothetical protein	Npun_R5672	Nostoc punctiforme PCC 73102	89.7	9.1e-90	-0.725040854595351
all3628	predicted amidophosphoribosyltransferase	Ga0450653_01_4645015_4645371	Tolypothrix sp. PCC 7910	78.8	2.8e-46	-0.834425799723619
all3628	hypothetical protein	Cha6605_1381	Chamaesiphon minutus PCC 6605	53.9	1.5e-18	-0.912716216519301
all3628	hypothetical protein	Nos7524_0984	Nostoc sp. PCC 7524	61.2	1.3e-33	-1.09974006795115
all3628		Aazo_2402	Trichormus azollae 0708	51.6	3.6e-12	-1.16228767233809
all3628	replication restart DNA helicase PriA	Cal6303_1365	Calothrix parietina PCC 6303	55.5	4.8e-49	0.142314477776586
all3628	TniQ protein	Nos7107_4723	Nostoc sp. PCC 7107	62.9	1.1e-58	0.562676786409694
all3629	hypothetical protein	GEI7407_2821	Geitlerinema sp. PCC 7407	41.2	2.2e-53	0.0806667430645451
all3629	hypothetical protein	Anacy_2868	Anabaena cylindrica PCC 7122	67.5	2.6e-79	0.086560869020998
all3629	AAA domain-containing protein	Chro_1845	Chroococcidiopsis thermalis PCC 7203	55.5	5e-27	0.167442205253664
all3629	hypothetical protein	Ava_1151	Trichormus variabilis ATCC 29413	66.1	8.9e-104	0.390307384416265
all3629	DNA transposition AAA+ family ATPase	Ga0450653_01_7200920_7201759	Tolypothrix sp. PCC 7910	64	2.7e-99	0.445004746798042
all3629	hypothetical protein	Oscil6304_3739	Oscillatoria acuminata PCC 6304	64.2	8.5e-100	0.537750306115938
all3629	TniB protein	Nos7107_4724	Nostoc sp. PCC 7107	44.8	4.2e-60	0.873210779997893
all3629	hypothetical protein	Riv7116_5045	Rivularia sp. PCC 7116	65.8	6.2e-104	0.885995987518119
all3629	hypothetical protein	Ga0263755_1107074	Microchaete diplosiphon NIES-3275	63.9	1.7e-100	0.906046685761722
all3629	TniB family NTP-binding protein	TniB family NTP-binding protein	Nostoc sp. PCC 7120	1	0	1.1627646128
all3629	hypothetical protein	Npun_R5673	Nostoc punctiforme PCC 73102	90.6	7.3e-145	1.19038936681124
all3629	DNA transposition protein, AAA+ family ATPase	Cri9333_2577	Crinalium epipsammum PCC 9333	65.6	1.6e-103	1.2411180126228
all3629	DNA transposition AAA+ family ATPase	Spi6313_0792	Spirulina major PCC 6313	62	3.9e-96	1.26759326701404
all3629	hypothetical protein	Mic7113_4822	Microcoleus sp. PCC 7113	67.3	2.6e-107	1.32342868898464
all3630	putative transposase	GEI7407_2822	Geitlerinema sp. PCC 7407	44.6	1.4e-120	-0.0229904935825236
all3630	putative transposase	Ga0450653_01_7201763_7203388	Tolypothrix sp. PCC 7910	68.6	9.1e-216	-0.0292987505236098
all3630	putative transposase	Mic7113_4823	Microcoleus sp. PCC 7113	68	8.4e-219	-0.0345015471612695
all3630	putative transposase	Ga0263285_15171	Fischerella sp. NIES-4106	53.9	2.6e-115	-0.2397203422563
all3630	putative transposase	Glo7428_5021	Gloeocapsa sp. PCC 7428	52.3	1.6e-153	-0.419220389164
all3630	integrase catalytic subunit	Ava_1150	Trichormus variabilis ATCC 29413	68.3	4.9e-215	0.161558863508059
all3630		Aazo_2146	Trichormus azollae 0708	45.3	8.2e-34	0.178867864573424
all3630		Aazo_2146	Trichormus azollae 0708	80	1.6e-05	0.178867864573424
all3630	putative transposase	Cal6303_1363	Calothrix parietina PCC 6303	42.8	5.2e-121	0.236169744768389
all3630	putative transposase	Oscil6304_3740	Oscillatoria acuminata PCC 6304	65.1	4.1e-207	0.241542195350001
all3630	Mu transposase C-terminal domain-containing protein	Mu transposase C-terminal domain-containing protein	Nostoc sp. PCC 7120	1	0	0.2447479232
all3630	putative transposase	Riv7116_5046	Rivularia sp. PCC 7116	65.8	5.3e-208	0.364807343090952
all3630	putative transposase	Nos7107_4725	Nostoc sp. PCC 7107	60.4	1.1e-189	0.440594808588565
all3630	putative transposase	Ga0263755_1107073	Microchaete diplosiphon NIES-3275	69.1	5e-218	0.538087427374281
all3630	putative transposase	Anacy_2869	Anabaena cylindrica PCC 7122	68.4	6.4e-215	0.649491956553498
all3630	putative transposase	Cha6605_4204	Chamaesiphon minutus PCC 6605	46.5	1.3e-108	0.696367707253553
all3630	integrase catalytic subunit	Npun_R5674	Nostoc punctiforme PCC 73102	88.6	1.4e-285	0.75727339840615
all3630	putative transposase	Spi6313_0791	Spirulina major PCC 6313	64.3	1.4e-206	0.856675382964836
all3630	putative transposase	Cri9333_2576	Crinalium epipsammum PCC 9333	63.5	3.7e-205	1.13542658987021
all3633	Putative aminopeptidase FrvX	GEI7407_0130	Geitlerinema sp. PCC 7407	68.6	1.9e-139	-0.389097123710548
all3633	Putative aminopeptidase FrvX	Osc7112_5139	Oscillatoria nigro-viridis PCC 7112	76.1	3.1e-153	-0.459649605820219
all3633	glucanase	syc1829_d	Synechococcus elongatus PCC 6301	57.8	7.2e-110	-0.52934534877717
all3633	glucanase	Synpcc7942_2270	Synechococcus elongatus PCC 7942	57.8	7.4e-110	-0.52934534877717
all3633	peptidase M42 family protein	Npun_F5767	Nostoc punctiforme PCC 73102	82.6	1.2e-173	-0.682977596121612
all3633	peptidase M42	MAE_37520	Microcystis aeruginosa NIES-843	67.3	3.9e-139	-0.712418180340933
all3633	putative aminopeptidase FrvX	Ga0198582_112774	Microcystis aeruginosa PCC 7806SL	68.1	2e-131	-0.830265905946583
all3633	Putative aminopeptidase FrvX	Ple7327_4028	Pleurocapsa minor PCC 7327	71.6	7.1e-148	-0.864496978495885
all3633		Aazo_0605	Trichormus azollae 0708	70.7	9e-18	-0.9251497981381
all3633	putative aminopeptidase FrvX	Spi6313_3871	Spirulina major PCC 6313	65.7	3.4e-129	-0.942632317188903
all3633	Putative aminopeptidase FrvX	Glo7428_4690	Gloeocapsa sp. PCC 7428	81.6	1.4e-163	-1.16768617585521
all3633	Putative aminopeptidase FrvX	Mic7113_2320	Microcoleus sp. PCC 7113	76.8	9e-158	-1.22337782579057
all3633	glucanase	NIES39_L03270	Arthrospira platensis NIES-39	67.7	1.4e-140	-1.22610958342568
all3633	Putative aminopeptidase FrvX	Pse7367_2452	Pseudanabaena sp. PCC 7367	63.5	4.9e-124	-1.29309923007271
all3633	Putative aminopeptidase FrvX	Nos7524_4619	Nostoc sp. PCC 7524	87.9	4.7e-176	-1.32390380548073
all3633	Putative aminopeptidase FrvX	Chro_5504	Chroococcidiopsis thermalis PCC 7203	79.8	3e-162	-1.37080102373242
all3633	Putative aminopeptidase FrvX	Ga0123612_114788	Fischerella sp. NIES-3754	81.2	3.7e-166	-1.40491963025437
all3633	Putative aminopeptidase FrvX	Nos7107_4062	Nostoc sp. PCC 7107	86	1.6e-170	-1.4057713729647
all3633	Putative aminopeptidase FrvX	Cal7507_0839	Calothrix sp. PCC 7507	81.4	2.4e-167	-1.40604357638761
all3633	Putative aminopeptidase FrvX	Lepto7376_4559	Leptolyngbya sp. PCC 7376	63.8	2.9e-128	-1.42711252983746
all3633	M42 family metallopeptidase	M42 family metallopeptidase	Nostoc sp. PCC 7120	1	0	-1.4919172702
all3633	Putative aminopeptidase FrvX	CylstDRAFT_5064	Cylindrospermum stagnale PCC 7417	87.3	2.8e-177	-1.49672371959819
all3633	peptidases M20 and M42	Ava_3182	Trichormus variabilis ATCC 29413	96.2	2.9e-192	-1.50741773367811
all3633	Putative aminopeptidase FrvX	Cri9333_0873	Crinalium epipsammum PCC 9333	76.9	3e-155	-1.51587801092323
all3633	putative aminopeptidase FrvX	Ga0263285_141890	Fischerella sp. NIES-4106	80	5.3e-162	-1.53944046773175
all3633	Putative aminopeptidase FrvX	Riv7116_0214	Rivularia sp. PCC 7116	79.5	4.1e-161	-1.55996662468479
all3633	putative aminopeptidase FrvX	Ga0263755_1103718	Microchaete diplosiphon NIES-3275	84	9.6e-170	-1.56788519864641
all3633	putative aminopeptidase FrvX	Ga0450653_01_3388262_3389305	Tolypothrix sp. PCC 7910	84	8.3e-170	-1.61594958220804
all3633	Putative aminopeptidase FrvX	Sta7437_1587	Stanieria cyanosphaera PCC 7437	71.3	2.8e-145	-1.82408822346785
all3633	Putative aminopeptidase FrvX	Oscil6304_0365	Oscillatoria acuminata PCC 6304	67.1	3.4e-138	0.104092804445745
all3634	SGNH/GDSL hydrolase family protein	SGNH/GDSL hydrolase family protein	Nostoc sp. PCC 7120	1	0	-1.3087800734
all3634	PEP-CTERM protein-sorting domain-containing protein	Riv7116_0213	Rivularia sp. PCC 7116	47.5	4.5e-83	-1.31900647691401
all3634	GDSL family lipase	Npun_F5766	Nostoc punctiforme PCC 73102	50.8	1e-90	-1.47775649705465
all3634	phospholipase/lecithinase/hemolysin	Ga0263285_141888	Fischerella sp. NIES-4106	44.3	1.3e-67	-1.72184382390109
all3634	Phospholipase/lecithinase/hemolysin	Oscil6304_2866	Oscillatoria acuminata PCC 6304	40.8	3.2e-59	-1.7815901257329
all3634	hypothetical protein	Ava_3183	Trichormus variabilis ATCC 29413	89.7	6.1e-182	-1.92019003010059
all3634	Phospholipase/lecithinase/hemolysin	Chro_5505	Chroococcidiopsis thermalis PCC 7203	40.2	1.7e-56	-1.92789065014364
all3634		Aazo_1119	Trichormus azollae 0708	44.6	1e-08	-1.97165641940307
all3634	Phospholipase/lecithinase/hemolysin	Cal6303_3202	Calothrix parietina PCC 6303	45.1	2.2e-75	-2.05498463969052
all3634	PEP-CTERM protein-sorting domain-containing protein	Anacy_2536	Anabaena cylindrica PCC 7122	41.6	1e-40	-2.37056007999216
all3634	PEP-CTERM protein-sorting domain-containing protein	Anacy_2536	Anabaena cylindrica PCC 7122	42.2	3e-19	-2.37056007999216
all3634	PEP-CTERM protein-sorting domain-containing protein	Nos7107_4060	Nostoc sp. PCC 7107	50.4	1.3e-90	-2.46765085827463
all3634	PEP-CTERM protein-sorting domain-containing protein	Mic7113_2321	Microcoleus sp. PCC 7113	40.4	4.1e-65	-2.94349626741924
all3635	hypothetical protein	syc0138_c	Synechococcus elongatus PCC 6301	44	6.5e-62	-0.479015408814715
all3635	hypothetical protein	Synpcc7942_1417	Synechococcus elongatus PCC 7942	44	6.7e-62	-0.479015408814715
all3635	S-layer homology domain-containing protein	Nos7107_4059	Nostoc sp. PCC 7107	70.7	3.7e-166	-0.755184006149808
all3635	S-layer homology domain-containing protein	GEI7407_0131	Geitlerinema sp. PCC 7407	44.4	1.9e-90	-1.17215282903915
all3635	S-layer homology domain-containing protein	Mic7113_2322	Microcoleus sp. PCC 7113	51.1	4.9e-107	-1.28329249643227
all3635	S-layer region-like protein, putative	Cyan7425_2630	Cyanothece sp. PCC 7425	43.4	1.4e-85	-1.29723872997809
all3635	S-layer homology domain-containing protein	Osc7112_5365	Oscillatoria nigro-viridis PCC 7112	50.2	1.8e-104	-1.4695179151245
all3635	S-layer family protein	Spi6313_0592	Spirulina major PCC 6313	41.2	2.6e-56	-1.49006710152247
all3635	S-layer homology domain-containing protein	Oscil6304_0363	Oscillatoria acuminata PCC 6304	44.7	7.5e-89	-1.53684856967758
all3635	S-layer family protein	Ga0263285_141887	Fischerella sp. NIES-4106	62.5	7.3e-147	-1.54491107684046
all3635	S-layer homology domain-containing protein	Dacsa_3062	Dactylococcopsis salina PCC 8305	52.6	3.4e-66	-1.5835040325983
all3635	S-layer homology domain-containing protein	Ple7327_3424	Pleurocapsa minor PCC 7327	51.1	3.5e-98	-1.59047542168662
all3635	S-layer region-like	Tery_0372	Trichodesmium erythraeum IMS101	43.6	1.1e-66	-1.63968672139788
all3635	S-layer homology domain-containing protein	Cha6605_0269	Chamaesiphon minutus PCC 6605	46.9	1.3e-92	-1.64791993993374
all3635	S-layer homology domain-containing protein	CylstDRAFT_5060	Cylindrospermum stagnale PCC 7417	68.4	3.4e-158	-1.65958873937129
all3635	hypothetical protein	slr2000	Synechocystis sp. PCC 6803	48.1	2.5e-67	-1.66726382232304
all3635	S-layer homology domain-containing protein	Lepto7376_0724	Leptolyngbya sp. PCC 7376	41.4	1.1e-73	-1.80122672987998
all3635	S-layer homology domain-containing protein	Cal7507_2871	Calothrix sp. PCC 7507	70.7	2.6e-165	-1.81611841287507
all3635	S-layer region-like precursor	MAE_31270	Microcystis aeruginosa NIES-843	48.3	1.5e-97	-1.8530881624217
all3635	S-layer family protein	Ga0198582_112616	Microcystis aeruginosa PCC 7806SL	48.1	1.5e-98	-1.89709755754802
all3635	S-layer homology domain-containing protein	Nos7524_0999	Nostoc sp. PCC 7524	77.5	4.3e-181	-1.91615072525059
all3635	S-layer homology domain-containing protein	NSP_10150	Nodularia spumigena CCY9414	67.8	9.1e-150	-1.95514154817337
all3635	S-layer homology domain-containing protein	Riv7116_0212	Rivularia sp. PCC 7116	64.2	1.3e-142	-2.00381084215777
all3635	hypothetical protein	Ga0450653_01_3384572_3385987	Tolypothrix sp. PCC 7910	66.6	7.6e-159	-2.00665640668105
all3635	S-layer homology domain-containing protein	Sta7437_1712	Stanieria cyanosphaera PCC 7437	45.1	6.5e-90	-2.03164743687599
all3635	S-layer homology domain-containing protein	Chro_3342	Chroococcidiopsis thermalis PCC 7203	54.5	2e-117	-2.05774056876656
all3635	S-layer family protein	Ga0263755_1103715	Microchaete diplosiphon NIES-3275	65.9	1.1e-156	-2.13812286673219
all3635	hypothetical protein	Ga0587236_01_1728765_1730126	Cylindrospermopsis raciborskii Cr2010	54.5	8.3e-116	-2.1494941404988
all3635	S-layer domain-containing protein	Aazo_0607	Trichormus azollae 0708	59.5	1.4e-134	-2.20003746433344
all3635	S-layer homology domain-containing protein	Anacy_2535	Anabaena cylindrica PCC 7122	64.6	9.5e-147	-2.22885236040597
all3635	S-layer homology domain-containing protein	Glo7428_4647	Gloeocapsa sp. PCC 7428	55.1	9e-122	-2.25346498345758
all3635	S-layer domain-containing protein	Npun_F5765	Nostoc punctiforme PCC 73102	68.7	8.4e-166	-2.32566467058073
all3635	S-layer homology domain-containing protein	S-layer homology domain-containing protein	Nostoc sp. PCC 7120	1	0	-2.370795567
all3635	hypothetical protein	Ava_3184	Trichormus variabilis ATCC 29413	95.5	1.2e-221	-2.37189935229689
all3635	S-layer homology domain-containing protein	Ga0123612_114787	Fischerella sp. NIES-3754	63	1.1e-148	-2.38062688547832
all3635	S-layer homology domain-containing protein	Cri9333_0872	Crinalium epipsammum PCC 9333	57.7	2.7e-123	-2.40591346183352
all3635	S-layer domain protein	NIES39_A01610	Arthrospira platensis NIES-39	42.7	6.1e-87	-2.45075887612551
all3635	S-layer homology domain-containing protein	Cal6303_3203	Calothrix parietina PCC 6303	60.6	1.5e-128	-2.80206189674405
all3643	hypothetical protein	Anacy_4836	Anabaena cylindrica PCC 7122	64.6	1.6e-63	-0.686077058412289
all3643	hypothetical protein	Pse7367_3046	Pseudanabaena sp. PCC 7367	55.6	1e-42	-0.777736328802829
all3643	hypothetical protein	Nos7524_1476	Nostoc sp. PCC 7524	85.4	2.3e-83	-0.905749362940396
all3643	Alpha-mannosidase	NSP_20730	Nodularia spumigena CCY9414	72	2e-66	-1.00044931716548
all3643	hypothetical protein	Ava_3191	Trichormus variabilis ATCC 29413	98.2	1.7e-94	-1.0232926380295
all3643	hypothetical protein	hypothetical protein	Nostoc sp. PCC 7120	1	0	-1.0389994199
all3643	hypothetical protein	Aazo_3059	Trichormus azollae 0708	63.9	6e-60	-1.0559820153066
all3643	hypothetical protein	Glo7428_2344	Gloeocapsa sp. PCC 7428	53.5	6.8e-47	-1.06438554321149
all3643	hypothetical protein	Ga0263755_1105666	Microchaete diplosiphon NIES-3275	67.7	3.9e-68	-1.0835967060128
all3643	hypothetical protein	Cal6303_3323	Calothrix parietina PCC 6303	66.7	5.3e-64	-1.10374745516615
all3643	hypothetical protein	Tery_0189	Trichodesmium erythraeum IMS101	46	3.8e-42	-1.13957741996269
all3643	hypothetical protein	Npun_R1356	Nostoc punctiforme PCC 73102	69.5	2e-68	-1.21145808136918
all3643	hypothetical protein	Riv7116_3349	Rivularia sp. PCC 7116	57	2.7e-57	-1.26122907835977
all3643	hypothetical protein	Ga0450653_01_5890731_5891183	Tolypothrix sp. PCC 7910	70	2.1e-65	-1.27494671190938
all3643	hypothetical protein	CylstDRAFT_2196	Cylindrospermum stagnale PCC 7417	70.9	7.7e-72	-1.32350368388308
all3643	hypothetical protein	Nos7107_2810	Nostoc sp. PCC 7107	70.7	3.9e-69	-1.35379683461556
all3643	hypothetical protein	Ga0123612_112486	Fischerella sp. NIES-3754	63.8	4.2e-59	-1.42550397341191
all3643	hypothetical protein	GEI7407_0841	Geitlerinema sp. PCC 7407	46.9	5e-45	-1.44273903985585
all3643	hypothetical protein	Sta7437_0846	Stanieria cyanosphaera PCC 7437	43.1	7e-38	-1.49171156237653
all3643	hypothetical protein	Mic7113_5619	Microcoleus sp. PCC 7113	58.6	2.3e-50	-1.52199200857602
all3643	hypothetical protein	Ga0587236_01_2333957_2334523	Cylindrospermopsis raciborskii Cr2010	62.3	1.6e-60	-1.61052461769136
all3643	hypothetical protein	Cri9333_4018	Crinalium epipsammum PCC 9333	49.7	7.1e-46	-1.65513532117356
all3643	hypothetical protein	Lepto7376_2734	Leptolyngbya sp. PCC 7376	44.1	1.7e-36	-1.69019271000227
all3643	hypothetical protein	Cal7507_5948	Calothrix sp. PCC 7507	68.3	1.4e-69	-1.74279974734695
all3643	hypothetical protein	Ga0263285_142325	Fischerella sp. NIES-4106	59.3	8.2e-60	-1.94908202179081
all3643	hypothetical protein	Spi6313_0282	Spirulina major PCC 6313	46.6	3e-38	-1.97526227781261
all3650	hypothetical protein	NIES39_A04580	Arthrospira platensis NIES-39	43.8	0.0044	-0.364812351925189
all3650	Endonuclease, Uma2 family (restriction endonuclease fold)	Dacsa_2929	Dactylococcopsis salina PCC 8305	63.9	6.5e-68	-0.41969809858274
all3650	Endonuclease, Uma2 family (restriction endonuclease fold)	Riv7116_6798	Rivularia sp. PCC 7116	61.9	6.2e-63	-0.657205944952271
all3650	hypothetical protein	CYB_2624	Synechococcus sp. JA-2-3B'a(2-13)	59.2	3.1e-55	-0.697267993271226
all3650	Endonuclease, Uma2 family (restriction endonuclease fold)	Cyan10605_1687	Cyanobacterium aponinum PCC 10605	58.3	3.8e-61	-0.827326582760143
all3650	Uma2 family endonuclease	Spi6313_2248	Spirulina major PCC 6313	55.8	2.3e-55	-0.828525886851006
all3650	hypothetical protein	gll4091	Gloeobacter violaceus PCC 7421	65.4	1.6e-69	-0.961476156669345
all3650	Endonuclease, Uma2 family (restriction endonuclease fold)	Ple7327_4188	Pleurocapsa minor PCC 7327	58	6.1e-61	-1.03572944571113
all3650	Endonuclease, Uma2 family (restriction endonuclease fold)	Mic7113_2376	Microcoleus sp. PCC 7113	65.4	1.8e-67	-1.04882893536985
all3650	Endonuclease, Uma2 family (restriction endonuclease fold)	Lepto7376_0412	Leptolyngbya sp. PCC 7376	52.2	2.3e-50	-1.11212055870388
all3650	Uma2 family endonuclease	Ga0450653_01_3116312_3116878	Tolypothrix sp. PCC 7910	79.1	1.1e-86	-1.21788351234648
all3650	Endonuclease, Uma2 family (restriction endonuclease fold)	Glo7428_3443	Gloeocapsa sp. PCC 7428	71.5	2.3e-75	-1.22513130334846
all3650	Uma2 family endonuclease	Uma2 family endonuclease	Nostoc sp. PCC 7120	1	0	-1.2748789442
all3650	Uma2 family endonuclease	Ga0263755_1103610	Microchaete diplosiphon NIES-3275	81.3	9.1e-90	-1.3244431450614
all3650	Endonuclease, Uma2 family (restriction endonuclease fold)	Chro_5455	Chroococcidiopsis thermalis PCC 7203	67.4	1.1e-65	-1.33845656224807
all3650	hypothetical protein	Ava_2609	Trichormus variabilis ATCC 29413	60.6	1.7e-58	-1.35427471326528
all3650	hypothetical protein	AM1_4500	Acaryochloris marina MBIC11017	58.5	4.9e-60	-1.3856052544529
all3650	Endonuclease, Uma2 family (restriction endonuclease fold)	Osc7112_2860	Oscillatoria nigro-viridis PCC 7112	62.2	5.7e-69	-1.49557123210753
all3650	Endonuclease, Uma2 family (restriction endonuclease fold)	Nos7107_0126	Nostoc sp. PCC 7107	64.9	2.7e-71	-1.50294457503189
all3650	Endonuclease, Uma2 family (restriction endonuclease fold)	CylstDRAFT_0214	Cylindrospermum stagnale PCC 7417	81.3	4.6e-89	-1.58716628320995
all3650	Uma2 family endonuclease	Ga0263285_14249	Fischerella sp. NIES-4106	66	1e-71	-1.60493101655358
all3650	Endonuclease, Uma2 family (restriction endonuclease fold)	Cha6605_1317	Chamaesiphon minutus PCC 6605	53.9	8.9e-52	-1.64326819892629
all3650	Endonuclease, Uma2 family (restriction endonuclease fold)	Cal7507_4810	Calothrix sp. PCC 7507	79.1	6.8e-84	-1.64378180187153
all3650	Endonuclease, Uma2 family (restriction endonuclease fold)	Cri9333_1647	Crinalium epipsammum PCC 9333	59.6	2e-57	-1.65565359273859
all3650		Aazo_4762	Trichormus azollae 0708	60.9	1.2e-32	-1.67533116152831
all3650	hypothetical protein	Npun_R2812	Nostoc punctiforme PCC 73102	69.4	2.2e-68	-1.7214555792166
all3650	Endonuclease, Uma2 family (restriction endonuclease fold)	Anacy_1994	Anabaena cylindrica PCC 7122	69.6	7.2e-73	-1.72322253840201
all3660	two component transcriptional regulator, LuxR family	glr1588	Gloeobacter violaceus PCC 7421	42.1	2.5e-42	-0.347805368796388
all3660	two component transcriptional regulator, LuxR family	NIES39_A01080	Arthrospira platensis NIES-39	64.2	3.2e-77	-0.460029282324464
all3660	Response regulator containing a CheY-like receiver domain and an HTH DNA-binding domain	Cyagr_1610	Cyanobium gracile PCC 6307	44.9	1e-11	-0.492456468650002
all3660	two component transcriptional regulator, LuxR family	Cyan10605_1121	Cyanobacterium aponinum PCC 10605	70.8	8.4e-84	-0.550083063418416
all3660	two component transcriptional regulator, LuxR family	Osc7112_0588	Oscillatoria nigro-viridis PCC 7112	72	1.2e-86	-0.562424556607378
all3660	two component transcriptional regulator, LuxR family	CYB_2553	Synechococcus sp. JA-2-3B'a(2-13)	71.9	3.5e-82	-0.588073396214274
all3660	two component transcriptional regulator, LuxR family	Tery_4323	Trichodesmium erythraeum IMS101	69.8	4.6e-83	-0.608873837854782
all3660	transcriptional regulator, LuxR family	sync_0543	Synechococcus sp. CC9311	50.8	1.4e-10	-0.623421119605711
all3660	two component transcriptional regulator, LuxR family	Sta7437_4335	Stanieria cyanosphaera PCC 7437	76.7	2.3e-92	-0.633441969056884
all3660	two component transcriptional regulator, LuxR family	Cyan7425_5215	Cyanothece sp. PCC 7425	71.6	6.1e-83	-0.675229842384119
all3660	two component transcriptional regulator, LuxR family	NSP_52090	Nodularia spumigena CCY9414	97.7	1.4e-118	-0.688585353790472
all3660	DNA-binding NarL/FixJ family response regulator	Ga0587236_01_1465180_1465812	Cylindrospermopsis raciborskii Cr2010	92.9	5e-110	-0.731608020187196
all3660	two component transcriptional regulator, LuxR family	Aazo_2887	Trichormus azollae 0708	98.7	2.5e-125	-0.739097814726222
all3660	two component transcriptional regulator, LuxR family	Oscil6304_0767	Oscillatoria acuminata PCC 6304	81.9	1.1e-97	-0.752659946132612
all3660	DNA-binding NarL/FixJ family response regulator	Ga0450653_01_2300976_2301608	Tolypothrix sp. PCC 7910	100	2.8e-118	-0.753881393611802
all3660	LuxR family two component transcriptional regulator	Spi6313_3958	Spirulina major PCC 6313	74.4	5.1e-86	-0.770143101970698
all3660	two component transcriptional regulator, LuxR family	slr1909	Synechocystis sp. PCC 6803	69.9	2.7e-82	-0.782199988412671
all3660	two component transcriptional regulator, LuxR family	Ple7327_4037	Pleurocapsa minor PCC 7327	78.7	1.2e-92	-0.799381975686245
all3660	two component transcriptional regulator, LuxR family	Chro_0586	Chroococcidiopsis thermalis PCC 7203	84.2	3e-102	-0.801354925261137
all3660	two component transcriptional regulator, LuxR family	Ga0123612_113439	Fischerella sp. NIES-3754	97.3	5.6e-123	-0.807112731039024
all3660	two component transcriptional regulator, LuxR family	CYA_1214	Synechococcus sp. JA-3-3Ab	69	7.1e-80	-0.821340962960083
all3660	two component transcriptional regulator, LuxR family	Mic7113_4485	Microcoleus sp. PCC 7113	82.3	3.6e-99	-0.833948614810352
all3660	two component transcriptional regulator, LuxR family	Cal6303_5508	Calothrix parietina PCC 6303	97.3	3e-123	-0.841944676212006
all3660	two component transcriptional regulator, LuxR family	CylstDRAFT_0230	Cylindrospermum stagnale PCC 7417	100	1.1e-126	-0.863549746752559
all3660	two component transcriptional regulator, LuxR family	Nos7524_2945	Nostoc sp. PCC 7524	100	1e-126	-0.863549746752559
all3660	two component transcriptional regulator, LuxR family	Ava_3628	Trichormus variabilis ATCC 29413	100	1e-126	-0.863549746752559
all3660	LuxR family two component transcriptional regulator	Ga0263755_1103014	Microchaete diplosiphon NIES-3275	100	1.4e-126	-0.863549746752559
all3660	response regulator transcription factor	response regulator transcription factor	Nostoc sp. PCC 7120	1	0	-0.8636741786
all3660	two component transcriptional regulator, LuxR family	Nos7107_3111	Nostoc sp. PCC 7107	99.6	1.2e-126	-0.864959597982986
all3660	LuxR family two component transcriptional regulator	Ga0263285_145150	Fischerella sp. NIES-4106	97.8	2.4e-123	-0.867790295327353
all3660	two component transcriptional regulator, LuxR family	Anacy_5555	Anabaena cylindrica PCC 7122	98.7	5.7e-125	-0.873888734925479
all3660	two component transcriptional regulator, LuxR family	Cal7507_4821	Calothrix sp. PCC 7507	99.6	8.6e-126	-0.875450312073404
all3660	two component transcriptional regulator, LuxR family	Npun_F0832	Nostoc punctiforme PCC 73102	99.6	1.1e-125	-0.875450312073404
all3660	two component transcriptional regulator, LuxR family	Dacsa_0313	Dactylococcopsis salina PCC 8305	69.5	5.6e-82	-0.880062536118137
all3660	two component transcriptional regulator, LuxR family	Riv7116_0597	Rivularia sp. PCC 7116	96.9	3.7e-123	-0.882274156444985
all3660	two component transcriptional regulator, LuxR family	Cyast_2124	Cyanobacterium stanieri PCC 7202	67.4	9.1e-81	-0.903444530818613
all3660	two component transcriptional regulator, LuxR family	Cri9333_0152	Crinalium epipsammum PCC 9333	78.1	1.5e-94	-0.940246932291321
all3660	two component transcriptional regulator, LuxR family	MAE_57160	Microcystis aeruginosa NIES-843	67.6	1.6e-77	-0.940811211697182
all3660	two component transcriptional regulator, LuxR family	tll1048	Thermosynechococcus elongatus BP-1	62.7	5.3e-74	-0.985581013353961
all3660	two component transcriptional regulator, LuxR family	Glo7428_1209	Gloeocapsa sp. PCC 7428	84.2	9.3e-100	-0.991953276946305
all3660	LuxR family two component transcriptional regulator	Ga0198582_111893	Microcystis aeruginosa PCC 7806SL	66.2	3.2e-77	-1.0007953955225
all3660	two component transcriptional regulator, LuxR family	GEI7407_3476	Geitlerinema sp. PCC 7407	85.6	8.4e-104	-1.04353663796714
all3660	two component transcriptional regulator, LuxR family	Cha6605_5826	Chamaesiphon minutus PCC 6605	76.7	1.2e-90	-1.10119711662754
all3660	two component transcriptional regulator, LuxR family	AM1_1808	Acaryochloris marina MBIC11017	70.2	2e-84	-1.3937808171169
all3660	two component transcriptional regulator, LuxR family	Lepto7376_2676	Leptolyngbya sp. PCC 7376	70.2	1.6e-82	-1.62624636358708
all3660	two component transcriptional regulator, LuxR family	P9303_27181	Prochlorococcus marinus MIT9303	40.7	5.3e-42	0.188920856358722
all3660	two component transcriptional regulator, LuxR family	PMT2043	Prochlorococcus marinus MIT9313	40.7	6e-42	0.346425795600207
all3669	GxxExxY protein	Nos7524_4754	Nostoc sp. PCC 7524	49.2	3.2e-29	-0.0232656926872468
all3669	GxxExxY protein	Ple7327_1000	Pleurocapsa minor PCC 7327	50	5.9e-31	-0.0399766354434365
all3669	GxxExxY protein	Cri9333_1991	Crinalium epipsammum PCC 9333	64.6	2e-43	-0.046158305349737
all3669	GxxExxY protein	Cal7507_3813	Calothrix sp. PCC 7507	72.5	3.8e-49	-0.209251388943319
all3669	GxxExxY protein	Ga0263755_1103004	Microchaete diplosiphon NIES-3275	77.7	1.6e-53	-0.271516041828172
all3669	GxxExxY protein	NSP_51960	Nodularia spumigena CCY9414	76.2	3.5e-50	-0.308945096103781
all3669	GxxExxY protein	Ga0123612_113508	Fischerella sp. NIES-3754	78.1	2.4e-25	-0.440810543316448
all3669	GxxExxY protein	Cal6303_0894	Calothrix parietina PCC 6303	73.4	1.7e-49	-0.532020310475826
all3669	GxxExxY protein	Ga0198582_114057	Microcystis aeruginosa PCC 7806SL	55.6	1.4e-08	-0.662781829518517
all3669	GxxExxY protein	Anacy_4848	Anabaena cylindrica PCC 7122	41.3	3.2e-19	-0.689697004187065
all3669	GxxExxY protein	Mic7113_4223	Microcoleus sp. PCC 7113	66.2	1.1e-44	-0.908828510288571
all3669	GxxExxY protein	Osc7112_5863	Oscillatoria nigro-viridis PCC 7112	43.8	1e-21	-1.06951834627733
all3669	GxxExxY protein	GxxExxY protein	Nostoc sp. PCC 7120	1	0	0.1155909684
all3669	hypothetical protein	Ava_3619	Trichormus variabilis ATCC 29413	91.5	3e-62	0.2040676305245
all3669	hypothetical protein	Npun_R5176	Nostoc punctiforme PCC 73102	75	1.5e-44	0.288063369077009
all3673	Oxidoreductase molybdopterin binding domain-containing protein	Oscil6304_3675	Oscillatoria acuminata PCC 6304	74	4.3e-90	-0.739180521729501
all3673	Oxidoreductase molybdopterin binding domain-containing protein	Cri9333_2451	Crinalium epipsammum PCC 9333	76.5	3e-96	-0.799293848462373
all3673	Oxidoreductase molybdopterin binding domain-containing protein	Osc7112_4380	Oscillatoria nigro-viridis PCC 7112	79.1	1.6e-98	-0.845166307119459
all3673		Aazo_2359	Trichormus azollae 0708	73	2e-83	-0.865004756260985
all3673	Oxidoreductase molybdopterin binding domain-containing protein	CylstDRAFT_0243	Cylindrospermum stagnale PCC 7417	80.3	5.1e-99	-0.932199409309605
all3673	Oxidoreductase molybdopterin binding domain-containing protein	GEI7407_2702	Geitlerinema sp. PCC 7407	76.5	1.4e-94	-0.956817754940949
all3673	oxidoreductase, molybdopterin binding	Npun_R0841	Nostoc punctiforme PCC 73102	84.7	1.5e-104	-0.96959957389568
all3673	hypothetical protein	gll4270	Gloeobacter violaceus PCC 7421	74.5	1.8e-92	-0.978310492193572
all3673	oxidoreductase, molybdopterin binding	Tery_2603	Trichodesmium erythraeum IMS101	74.5	5.5e-93	-1.01125208067664
all3673	DMSO/TMAO reductase YedYZ molybdopterin-dependent catalytic subunit	Ga0198582_114497	Microcystis aeruginosa PCC 7806SL	68.5	5.6e-86	-1.05795284085015
all3673	Oxidoreductase molybdopterin binding domain-containing protein	Nos7107_2938	Nostoc sp. PCC 7107	83.2	1.8e-102	-1.09800312271969
all3673	molybdopterin binding oxidoreductase	MAE_46640	Microcystis aeruginosa NIES-843	68.5	3.4e-87	-1.11905245408302
all3673	hypothetical protein	CYB_1260	Synechococcus sp. JA-2-3B'a(2-13)	42.5	9.1e-18	-1.12031679003128
all3673	oxidoreductase domain protein	AM1_2936	Acaryochloris marina MBIC11017	63.1	5.9e-80	-1.17045900229243
all3673	Oxidoreductase molybdopterin binding domain-containing protein	Nos7524_1600	Nostoc sp. PCC 7524	89.8	4.3e-110	-1.17625368831537
all3673	Oxidoreductase molybdopterin binding domain-containing protein	Pse7367_3290	Pseudanabaena sp. PCC 7367	65.9	3.2e-80	-1.19131039334419
all3673	Oxidoreductase molybdopterin binding domain-containing protein	Chro_1795	Chroococcidiopsis thermalis PCC 7203	78.1	3.3e-97	-1.209391131539
all3673	Oxidoreductase molybdopterin binding domain-containing protein	NSP_48630	Nodularia spumigena CCY9414	72.7	6.6e-45	-1.23983718064008
all3673	oxidoreductase, molybdopterin binding	Ava_3614	Trichormus variabilis ATCC 29413	95.4	8.5e-117	-1.34002845141927
all3673	Oxidoreductase molybdopterin binding domain-containing protein	Ple7327_1023	Pleurocapsa minor PCC 7327	74.2	9.7e-94	-1.34381774737048
all3673	sulfite oxidase-like oxidoreductase	sulfite oxidase-like oxidoreductase	Nostoc sp. PCC 7120	1	0	-1.3500890158
all3673	DMSO/TMAO reductase YedYZ molybdopterin-dependent catalytic subunit	Ga0263755_1102995	Microchaete diplosiphon NIES-3275	82.7	4.4e-103	-1.35768643863733
all3673	Oxidoreductase molybdopterin binding domain-containing protein	Cal6303_1783	Calothrix parietina PCC 6303	77.6	6.2e-96	-1.3597642876949
all3673	Oxidoreductase molybdopterin binding domain-containing protein	Riv7116_0632	Rivularia sp. PCC 7116	83.7	2.7e-101	-1.360360449758
all3673	oxidoreductase molybdopterin binding	Cyan7425_4058	Cyanothece sp. PCC 7425	69	1.3e-86	-1.36054688660208
all3673	Oxidoreductase molybdopterin binding domain-containing protein	Mic7113_5071	Microcoleus sp. PCC 7113	78.6	3.5e-98	-1.40613289211202
all3673	DMSO/TMAO reductase YedYZ molybdopterin-dependent catalytic subunit	Ga0450653_01_2282540_2283133	Tolypothrix sp. PCC 7910	82.7	2.9e-103	-1.41239611188594
all3673	DMSO/TMAO reductase YedYZ, molybdopterin-dependent catalytic subunit	Ga0123612_114134	Fischerella sp. NIES-3754	81.1	8.3e-99	-1.41408359376421
all3673	Oxidoreductase molybdopterin binding domain-containing protein	Sta7437_2531	Stanieria cyanosphaera PCC 7437	78.1	6e-97	-1.44441872823576
all3673	Oxidoreductase molybdopterin binding domain-containing protein	Cal7507_4835	Calothrix sp. PCC 7507	82.7	4.4e-102	-1.48111921571125
all3673	Oxidoreductase molybdopterin binding domain-containing protein	Glo7428_0457	Gloeocapsa sp. PCC 7428	82.1	1.1e-99	-1.53377757784521
all3673	Oxidoreductase molybdopterin binding domain-containing protein	Cha6605_1085	Chamaesiphon minutus PCC 6605	47.9	1.8e-55	-1.54591231226319
all3675	hypothetical protein	Cal6303_1785	Calothrix parietina PCC 6303	64.1	2.2e-42	-0.0285863831232278
all3675	hypothetical protein	Ga0123612_114132	Fischerella sp. NIES-3754	61.6	2.7e-46	-0.11598184974169
all3675	hypothetical protein	NSP_48600	Nodularia spumigena CCY9414	71.3	2.3e-55	-0.171961143060072
all3675	hypothetical protein	Ga0263285_144456	Fischerella sp. NIES-4106	58.3	1.2e-46	-0.255767172784317
all3675	hypothetical protein	Riv7116_0634	Rivularia sp. PCC 7116	55.1	1e-44	-0.263970034300738
all3675	hypothetical protein	Ga0263755_1102993	Microchaete diplosiphon NIES-3275	68	7.1e-66	-0.340284904350998
all3675	hypothetical protein	CylstDRAFT_0246	Cylindrospermum stagnale PCC 7417	66.1	1.6e-57	-0.346610176701443
all3675	hypothetical protein	Npun_R0843	Nostoc punctiforme PCC 73102	68.2	6.8e-57	-0.369735940826478
all3675	hypothetical protein	Cal7507_4837	Calothrix sp. PCC 7507	74.3	2.7e-56	-0.484249267527409
all3675	hypothetical protein	Spi6313_1172	Spirulina major PCC 6313	44.4	2.7e-19	-0.501699506196449
all3675	hypothetical protein	Nos7107_2936	Nostoc sp. PCC 7107	67.8	2.6e-61	-0.537702360370888
all3675	hypothetical protein	Ga0450653_01_2281323_2281883	Tolypothrix sp. PCC 7910	66.5	1.7e-63	-0.57905118294862
all3675	hypothetical protein	GEI7407_2704	Geitlerinema sp. PCC 7407	48	4e-38	-0.709034186702269
all3675	hypothetical protein	Aazo_2361	Trichormus azollae 0708	56.4	2.9e-50	-0.727889879842159
all3675	hypothetical protein	hypothetical protein	Nostoc sp. PCC 7120	1	0	-0.8693769183
all3675	hypothetical protein	Anacy_5199	Anabaena cylindrica PCC 7122	60.1	5.3e-55	-0.941017884526063
all3675	hypothetical protein	Nos7524_1602	Nostoc sp. PCC 7524	80.1	1.8e-76	-0.960848916906475
all3675	hypothetical protein	Ava_3612	Trichormus variabilis ATCC 29413	94.2	9.5e-97	-0.969756834051828
all3675	hypothetical protein	Ple7327_3925	Pleurocapsa minor PCC 7327	40	5.2e-28	-1.16358726816878
all3675	hypothetical protein	Mic7113_5073	Microcoleus sp. PCC 7113	44.9	2.6e-37	-1.24426327801129
all3677	Mo-dependent nitrogenase C-terminus family protein	sync_1334	Synechococcus sp. CC9311	44.8	1.7e-21	-0.228531489524926
all3677	Mo-dependent nitrogenase C-terminus	Oscil6304_4146	Oscillatoria acuminata PCC 6304	54.4	3.5e-37	-0.31329229173828
all3677	Tellurite resistance protein	Dacsa_0384	Dactylococcopsis salina PCC 8305	60	5.5e-31	-0.375180527262044
all3677	hypothetical protein	slr1194	Synechocystis sp. PCC 6803	50	7.3e-29	-0.4085583883306
all3677	Mo-dependent nitrogenase-like	Ava_3610	Trichormus variabilis ATCC 29413	97.6	8.5e-70	-0.482567691601444
all3677	hypothetical protein	tsr1335	Thermosynechococcus elongatus BP-1	67.9	7.7e-30	-0.552994670761161
all3677	Tellurite resistance protein	Cyan10605_1796	Cyanobacterium aponinum PCC 10605	60.2	2.1e-28	-0.557249846129789
all3677	Mo-dependent nitrogenase C-terminus	Osc7112_5061	Oscillatoria nigro-viridis PCC 7112	49.6	8.2e-32	-0.564971474035214
all3677	Mo-dependent nitrogenase C-terminal domain-containing protein	Mo-dependent nitrogenase C-terminal domain-containing protein	Nostoc sp. PCC 7120	1	0	-0.6315112721
all3677	putative molybdenum-dependent nitrogenase	CYB_2192	Synechococcus sp. JA-2-3B'a(2-13)	60.5	2.9e-25	-0.697567932205364
all3677	Tellurite resistance protein	Ple7327_4503	Pleurocapsa minor PCC 7327	54.3	5.7e-31	-0.777414622688637
all3677	Mo-dependent nitrogenase C-terminus	Nos7524_1604	Nostoc sp. PCC 7524	70.4	1.6e-49	-0.95480297781402
all3677	Mo-dependent nitrogenase C-terminus	Cri9333_3956	Crinalium epipsammum PCC 9333	58.4	1.4e-41	-0.967858624956508
all3677	Mo-dependent nitrogenase C-terminus	Mic7113_4311	Microcoleus sp. PCC 7113	58.4	3.9e-42	-0.988684772279573
all3677	Tellurite resistance protein	Pse7367_2483	Pseudanabaena sp. PCC 7367	49	1.1e-28	-1.03296961997651
all3677	hypothetical protein	syc0409_d	Synechococcus elongatus PCC 6301	59.8	6.8e-34	-1.06436041548136
all3677	Mo-dependent nitrogenase-like protein	Spi6313_0560	Spirulina major PCC 6313	64.6	3.4e-31	-1.08803882129624
all3677	Mo-dependent nitrogenase C-terminus	Cal6303_1981	Calothrix parietina PCC 6303	56.8	7.8e-28	-1.10331761565617
all3677	hypothetical protein	Synpcc7942_1141	Synechococcus elongatus PCC 7942	60.7	1.8e-34	-1.11550595161512
all3677	mo-dependent nitrogenase family protein	CYA_0898	Synechococcus sp. JA-3-3Ab	64.2	5.1e-27	-1.155444621042
all3677	Mo-dependent nitrogenase-like	Tery_4114	Trichodesmium erythraeum IMS101	50	4e-28	-1.1576876985744
all3677	Mo-dependent nitrogenase family protein	Cyan7425_0775	Cyanothece sp. PCC 7425	55.8	2.5e-25	-1.19478645736556
all3677	hypothetical protein	gll2808	Gloeobacter violaceus PCC 7421	51.9	2e-28	-1.19967209359154
all3677	hypothetical protein	Ga0587236_01_3435106_3435444	Cylindrospermopsis raciborskii Cr2010	61.8	7.4e-31	-1.22885285282654
all3677	Mo-dependent nitrogenase C-terminus	Nos7107_2934	Nostoc sp. PCC 7107	73.6	2.5e-52	-1.2508633472208
all3677	Mo-dependent nitrogenase C-terminus	Chro_1798	Chroococcidiopsis thermalis PCC 7203	60.2	1.1e-40	-1.28415693787907
all3677	Tellurite resistance protein	Cyast_0518	Cyanobacterium stanieri PCC 7202	59.2	3.1e-30	-1.31890922649153
all3677	Mo-dependent nitrogenase-like	MAE_31880	Microcystis aeruginosa NIES-843	52.8	2.1e-34	-1.32386365014262
all3677	Mo-dependent nitrogenase family protein	Aazo_2363	Trichormus azollae 0708	69.6	1.6e-49	-1.32840795855567
all3677	Mo-dependent nitrogenase C-terminus	CylstDRAFT_0248	Cylindrospermum stagnale PCC 7417	68	1.5e-48	-1.34141064815797
all3677	Mo-dependent nitrogenase-like protein	Ga0198582_113679	Microcystis aeruginosa PCC 7806SL	53.6	3.2e-34	-1.36456683852412
all3677	Tellurite resistance protein	Cha6605_2322	Chamaesiphon minutus PCC 6605	60.2	6.8e-32	-1.4073132011489
all3677	Mo-dependent nitrogenase C-terminus	Anacy_5582	Anabaena cylindrica PCC 7122	66.1	1.3e-49	-1.41624961758123
all3677	Mo-dependent nitrogenase-like protein	Ga0263285_144459	Fischerella sp. NIES-4106	72	5.7e-50	-1.47561545249177
all3677	Mo-dependent nitrogenase C-terminus	GEI7407_3031	Geitlerinema sp. PCC 7407	55.4	2.4e-36	-1.51713759610519
all3677	Mo-dependent nitrogenase C-terminus	Cal7507_4839	Calothrix sp. PCC 7507	73.6	1.2e-52	-1.54952136338036
all3677	Mo-dependent nitrogenase C-terminus	Glo7428_0453	Gloeocapsa sp. PCC 7428	62.4	1.2e-40	-1.55385974279989
all3677	Mo-dependent nitrogenase family protein	Npun_R0845	Nostoc punctiforme PCC 73102	72	3.3e-52	-1.57413695582051
all3677	Mo-dependent nitrogenase C-terminus	Ga0123612_114130	Fischerella sp. NIES-3754	72	1.2e-50	-1.58281447429205
all3677	hypothetical protein	NIES39_A03270	Arthrospira platensis NIES-39	52.8	1.4e-29	-1.59173056991213
all3677	Mo-dependent nitrogenase C-terminus	Sta7437_2198	Stanieria cyanosphaera PCC 7437	59.2	2.8e-39	-1.59979699471648
all3677	hypothetical protein	Ga0450653_01_2278415_2278792	Tolypothrix sp. PCC 7910	70.4	4.1e-50	-1.64101333191611
all3677	Mo-dependent nitrogenase C-terminus family protein	AM1_3585	Acaryochloris marina MBIC11017	55.6	4.3e-28	-1.65628333640441
all3677	Mo-dependent nitrogenase C-terminus	Riv7116_0636	Rivularia sp. PCC 7116	64.8	4.1e-47	-1.70398303660681
all3677	Mo-dependent nitrogenase C-terminus	Lepto7376_3884	Leptolyngbya sp. PCC 7376	55.4	2.8e-28	-1.7201445619971
all3677	Mo-dependent nitrogenase-like protein	Ga0263755_1102991	Microchaete diplosiphon NIES-3275	72.8	3.8e-52	-1.81255586186014
all3677	Mo-dependent nitrogenase C-terminus	NSP_48580	Nodularia spumigena CCY9414	66.4	4.1e-48	-1.93044648398208
all3680	aspartate semialdehyde dehydrogenase	Cyan10605_0019	Cyanobacterium aponinum PCC 10605	72.9	1.6e-133	-0.0260108489026591
all3680	aspartate-semialdehyde dehydrogenase	Ga0263285_144466	Fischerella sp. NIES-4106	83.2	2.9e-154	-0.0756326949204058
all3680	aspartate semialdehyde dehydrogenase	Nos7107_0831	Nostoc sp. PCC 7107	84.5	6.5e-158	-0.126456290631973
all3680	aspartate semialdehyde dehydrogenase	Mic7113_4308	Microcoleus sp. PCC 7113	76.7	5.2e-144	-0.13135499058409
all3680	aspartate semialdehyde dehydrogenase (EC 1.2.1.11)	PMT0064	Prochlorococcus marinus MIT9313	59.2	3.1e-92	-0.210545183872922
all3680	aspartate-semialdehyde dehydrogenase	Ga0198582_114329	Microcystis aeruginosa PCC 7806SL	71.7	2.3e-134	-0.217679743342047
all3680	aspartate semialdehyde dehydrogenase (EC 1.2.1.11)	Tery_0587	Trichodesmium erythraeum IMS101	71.5	3.9e-128	-0.221385048847278
all3680	aspartate semialdehyde dehydrogenase	Anacy_5577	Anabaena cylindrica PCC 7122	84.8	1.2e-155	-0.227028583117489
all3680	aspartate semialdehyde dehydrogenase (EC 1.2.1.11)	Npun_R0848	Nostoc punctiforme PCC 73102	85.8	9.9e-154	-0.233065549871475
all3680	aspartate semialdehyde dehydrogenase (EC 1.2.1.11)	Ava_3606	Trichormus variabilis ATCC 29413	98.4	1.8e-177	-0.236272502831108
all3680	aspartate semialdehyde dehydrogenase (EC 1.2.1.11)	tlr0069	Thermosynechococcus elongatus BP-1	68.2	7.9e-124	-0.240041368162957
all3680	aspartate semialdehyde dehydrogenase	Cyast_1473	Cyanobacterium stanieri PCC 7202	68.9	1.8e-127	-0.246093033182493
all3680	aspartate semialdehyde dehydrogenase	Pse7367_2739	Pseudanabaena sp. PCC 7367	71.5	9.7e-127	-0.287861420289042
all3680	aspartate semialdehyde dehydrogenase	GEI7407_0293	Geitlerinema sp. PCC 7407	78.9	2.6e-143	-0.290804612550151
all3680	aspartate semialdehyde dehydrogenase (EC 1.2.1.11)	P9303_00711	Prochlorococcus marinus MIT9303	62.7	2.2e-110	-0.306621000022034
all3680	aspartate semialdehyde dehydrogenase (EC 1.2.1.11)	MAE_62690	Microcystis aeruginosa NIES-843	71.4	3.5e-134	-0.315738103137905
all3680	aspartate semialdehyde dehydrogenase	Lepto7376_4414	Leptolyngbya sp. PCC 7376	71.6	7.5e-131	-0.337578643093066
all3680	aspartate semialdehyde dehydrogenase (EC 1.2.1.11)	PMM1654	Prochlorococcus marinus pastoris CCMP 1986	57.2	3e-100	-0.33874773272679
all3680	aspartate semialdehyde dehydrogenase (EC 1.2.1.11)	CYA_1867	Synechococcus sp. JA-3-3Ab	67.1	5.4e-118	-0.341912954803523
all3680	aspartate-semialdehyde dehydrogenase	Sta7437_2526	Stanieria cyanosphaera PCC 7437	70.9	2.6e-134	-0.350242350484479
all3680	aspartate semialdehyde dehydrogenase (EC 1.2.1.11)	CYB_1568	Synechococcus sp. JA-2-3B'a(2-13)	67.8	3e-119	-0.364858827091276
all3680	aspartate semialdehyde dehydrogenase	Spi6313_0670	Spirulina major PCC 6313	74.8	2.9e-135	-0.369926825245071
all3680	aspartate-semialdehyde dehydrogenase	aspartate-semialdehyde dehydrogenase	Nostoc sp. PCC 7120	1	0	-0.375854168
all3680	aspartate semialdehyde dehydrogenase	NSP_48540	Nodularia spumigena CCY9414	83.2	1.4e-153	-0.394171598280351
all3680	aspartate semialdehyde dehydrogenase	CylstDRAFT_0253	Cylindrospermum stagnale PCC 7417	85.4	3.1e-154	-0.394188831531119
all3680	aspartate semialdehyde dehydrogenase	Ga0123612_114125	Fischerella sp. NIES-3754	81.3	2e-150	-0.407918402928006
all3680	aspartate semialdehyde dehydrogenase (EC 1.2.1.11)	syc2246_d	Synechococcus elongatus PCC 6301	71.8	7.5e-130	-0.411711256467458
all3680	aspartate semialdehyde dehydrogenase (EC 1.2.1.11)	Synpcc7942_1848	Synechococcus elongatus PCC 7942	71.8	7.7e-130	-0.411711256467458
all3680	aspartate semialdehyde dehydrogenase	Ga0125238_111581	Synechococcus sp. WH 8103	65.3	1.6e-110	-0.482902785181348
all3680	aspartate semialdehyde dehydrogenase	Nos7524_3031	Nostoc sp. PCC 7524	91.8	9.6e-168	-0.493764513972584
all3680	aspartate-semialdehyde dehydrogenase	Oscil6304_1363	Oscillatoria acuminata PCC 6304	77	3.7e-139	-0.577904007239821
all3680	aspartate-semialdehyde dehydrogenase	Osc7112_5780	Oscillatoria nigro-viridis PCC 7112	78.5	4.2e-141	-0.578732744988731
all3680	aspartate-semialdehyde dehydrogenase	Glo7428_0450	Gloeocapsa sp. PCC 7428	81.5	2.4e-146	-0.597312460903418
all3680	aspartate semialdehyde dehydrogenase	Cal7507_4846	Calothrix sp. PCC 7507	86.4	3.2e-158	-0.618994467123151
all3680	aspartate semialdehyde dehydrogenase	Chro_1801	Chroococcidiopsis thermalis PCC 7203	77	2.4e-137	-0.660725129877014
all3680	aspartate semialdehyde dehydrogenase	Ple7327_1017	Pleurocapsa minor PCC 7327	72.2	5.7e-136	-0.754175755690491
all3680	aspartate semialdehyde dehydrogenase (EC 1.2.1.11)	sync_0067	Synechococcus sp. CC9311	65	1.2e-111	-0.764158231653216
all3680	aspartate-semialdehyde dehydrogenase	Cal6303_3447	Calothrix parietina PCC 6303	77.5	2.4e-142	-0.776676330557802
all3680	aspartate semialdehyde dehydrogenase (EC 1.2.1.11)	NATL1_21221	Prochlorococcus marinus NATL1A	61.4	9.8e-105	-0.829694649620991
all3680	aspartate-semialdehyde dehydrogenase	Ga0587236_01_2591697_2592716	Cylindrospermopsis raciborskii Cr2010	82	1.9e-147	-0.842401141030259
all3680	aspartate semialdehyde dehydrogenase (EC 1.2.1.11)	AM1_3447	Acaryochloris marina MBIC11017	71.7	8.4e-129	-0.862186749692445
all3680	aspartate-semialdehyde dehydrogenase	Cyan7425_4362	Cyanothece sp. PCC 7425	75.6	2.5e-135	-0.973994181598369
all3680	aspartate-semialdehyde dehydrogenase	Dacsa_2348	Dactylococcopsis salina PCC 8305	71.2	1.6e-130	-1.34392505344884
all3680	aspartate-semialdehyde dehydrogenase	Riv7116_0639	Rivularia sp. PCC 7116	75	5.6e-133	0.00110881900900806
all3680	aspartate semialdehyde dehydrogenase	Syncc8109_0071	Synechococcus sp. WH 8109	64.6	1.8e-110	0.0574095891820259
all3680	aspartate-semialdehyde dehydrogenase	Ga0450653_01_2271274_2272311	Tolypothrix sp. PCC 7910	82.6	1.8e-150	0.0592853590896332
all3680	aspartate-semialdehyde dehydrogenase	Ga0263755_1102984	Microchaete diplosiphon NIES-3275	83.2	3.1e-151	0.0890824516931039
all3680	aspartate-semialdehyde dehydrogenase	Cri9333_3952	Crinalium epipsammum PCC 9333	75.7	4.7e-139	0.089147170152946
all3680	aspartate semialdehyde dehydrogenase (EC 1.2.1.11)	Aazo_2919	Trichormus azollae 0708	82.2	4.2e-147	0.106932600757671
all3680	aspartate semialdehyde dehydrogenase (EC 1.2.1.11)	slr0549	Synechocystis sp. PCC 6803	73.2	1.5e-118	0.152296592848972
all3680	aspartate semialdehyde dehydrogenase (EC 1.2.1.11)	glr1017	Gloeobacter violaceus PCC 7421	59.4	1.1e-102	0.156469374140035
all3680	aspartate semialdehyde dehydrogenase	Cha6605_4473	Chamaesiphon minutus PCC 6605	75.4	2e-136	0.168745895306033
all3680	aspartate semialdehyde dehydrogenase (EC 1.2.1.11)	P9211_17801	Prochlorococcus marinus MIT9211	60.5	7.5e-107	0.224204496143769
all3680	aspartate-semialdehyde dehydrogenase	NIES39_L00080	Arthrospira platensis NIES-39	75	2.3e-137	0.314263212883937
all3680	aspartate-semialdehyde dehydrogenase	Cyagr_2292	Cyanobium gracile PCC 6307	67.9	2.3e-115	0.420682257727364
all3682	transposase, IS111A/IS1328/IS1533	Npun_R5675	Nostoc punctiforme PCC 73102	88.8	6.7e-158	0.183595569383274
all3682	transposase	Cal6303_5072	Calothrix parietina PCC 6303	85.1	5.8e-152	0.217484490653555
all3682	transposase, IS116/IS110/IS902 family	AM1_6037	Acaryochloris marina MBIC11017	51.5	7.3e-88	0.345995971815136
all3682	transposase	Nos7524_1972	Nostoc sp. PCC 7524	85.6	3.1e-150	0.50062164615467
all3682	transposase	Cal7507_4336	Calothrix sp. PCC 7507	89.7	1.2e-160	0.909559625568247
all3682	transposase	MAE_27210	Microcystis aeruginosa NIES-843	84.8	2.4e-82	0.970304386791332
all3687	hypothetical protein	Chro_3512	Chroococcidiopsis thermalis PCC 7203	51.6	2.1e-33	-0.655815199629816
all3687	hypothetical protein	Ga0263285_143661	Fischerella sp. NIES-4106	42.1	9.6e-21	-1.08595384724342
all3687	hypothetical protein	Cyan7425_3522	Cyanothece sp. PCC 7425	47.6	9.1e-28	-1.1729822699424
all3687		Aazo_3348	Trichormus azollae 0708	53.6	4.4e-23	-1.34076553956761
all3687	hypothetical protein	Nos7107_3788	Nostoc sp. PCC 7107	57.6	3.2e-39	-1.40601291590693
all3687	hypothetical protein	Npun_F5100	Nostoc punctiforme PCC 73102	67.2	5.7e-44	-1.49354163456138
all3687	hypothetical protein	Anacy_5104	Anabaena cylindrica PCC 7122	68	6.6e-46	-1.56784581261887
all3687	hypothetical protein	Ga0123612_113520	Fischerella sp. NIES-3754	71.2	6.2e-47	-1.60576116463845
all3687	hypothetical protein	Ga0263755_1105153	Microchaete diplosiphon NIES-3275	69.6	2.2e-47	-1.60705988804465
all3687	hypothetical protein	Ava_3600	Trichormus variabilis ATCC 29413	99.2	1.2e-71	-1.63021723359659
all3687	hypothetical protein	Ga0450653_01_4069682_4070059	Tolypothrix sp. PCC 7910	73.6	9.1e-50	-1.72294959712477
all3687	hypothetical protein	Ga0587236_01_3444141_3444530	Cylindrospermopsis raciborskii Cr2010	53.5	1.5e-34	-1.74126431769322
all3687	hypothetical protein	hypothetical protein	Nostoc sp. PCC 7120	1	0	-1.7823688806
all3687	hypothetical protein	Cal7507_2461	Calothrix sp. PCC 7507	73.6	3.5e-52	-1.78403862489613
all3687	hypothetical protein	Nos7524_1628	Nostoc sp. PCC 7524	84.8	5.9e-60	-1.96032170294566
all3687	Late competence development protein ComFB	Glo7428_2714	Gloeocapsa sp. PCC 7428	62.7	1.2e-40	-2.04598506728723
all3687	hypothetical protein	CylstDRAFT_1105	Cylindrospermum stagnale PCC 7417	61.6	3.2e-38	-2.6584218207678
all3688	oxidoreductase, FAD-binding	CYB_0674	Synechococcus sp. JA-2-3B'a(2-13)	43.2	1.7e-67	-0.076013537942778
all3688	hypothetical protein	Ple7327_0269	Pleurocapsa minor PCC 7327	47.1	7.4e-81	-0.108365099145918
all3688	oxidoreductase, FAD-binding	CYA_0258	Synechococcus sp. JA-3-3Ab	41.9	1.5e-65	-0.293375008315744
all3688	hypothetical protein	Osc7112_2231	Oscillatoria nigro-viridis PCC 7112	49.7	3.1e-89	-0.302889949031744
all3688	hypothetical protein	Oscil6304_2583	Oscillatoria acuminata PCC 6304	41.6	8.6e-49	-0.389562140255534
all3688	hypothetical protein	Oscil6304_2583	Oscillatoria acuminata PCC 6304	47.3	1.3e-20	-0.389562140255534
all3688	beta-carotene ketolase	gvip032	Gloeobacter violaceus PCC 7421	55.8	4.5e-06	-0.418165269771888
all3688	hypothetical protein	GEI7407_0513	Geitlerinema sp. PCC 7407	44.2	2.5e-75	-0.579537121181166
all3688	hypothetical protein	CylstDRAFT_1104	Cylindrospermum stagnale PCC 7417	66.9	1.2e-130	-0.591607940742608
all3688	beta-carotene ketolase (CrtO type)	Ga0123612_114342	Fischerella sp. NIES-3754	57.1	6.6e-06	-0.633012981879188
all3688	hypothetical protein	Ga0263755_1105154	Microchaete diplosiphon NIES-3275	64.4	1.1e-130	-0.866804878877912
all3688	predicted NAD/FAD-dependent oxidoreductase	Ga0450653_01_4068069_4069127	Tolypothrix sp. PCC 7910	65.1	7.6e-131	-0.950156867290929
all3688		Aazo_3349	Trichormus azollae 0708	56.4	6.8e-58	-0.959256827933702
all3688	hypothetical protein	Cal7507_2462	Calothrix sp. PCC 7507	70.1	5.9e-142	-0.967228749143327
all3688	hypothetical protein	Riv7116_0859	Rivularia sp. PCC 7116	54.8	1.9e-105	-0.972041204742166
all3688	hypothetical protein	Chro_3513	Chroococcidiopsis thermalis PCC 7203	54.5	2.1e-102	-1.12269681593606
all3688	monoamine oxidase	P9303_11801	Prochlorococcus marinus MIT9303	44.2	1e-04	-1.15246540756544
all3688	FAD dependent oxidoreductase	Npun_F5099	Nostoc punctiforme PCC 73102	72.3	2.9e-146	-1.15645641343724
all3688	FAD dependent oxidoreductase	Ava_3599	Trichormus variabilis ATCC 29413	94.5	3.1e-194	-1.1607080045113
all3688	UDP-galactopyranose mutase (EC 5.4.99.9)	NATL1_20111	Prochlorococcus marinus NATL1A	41.5	0.00037	-1.18759451356997
all3688	hypothetical protein	Pse7367_0779	Pseudanabaena sp. PCC 7367	44.9	1e-76	-1.19418263140394
all3688	HI0933-like protein	Tery_4574	Trichodesmium erythraeum IMS101	50.8	1e-89	-1.19559793970461
all3688	beta-carotene ketolase (CrtO type)	Anacy_1693	Anabaena cylindrica PCC 7122	54.8	2.4e-05	-1.23856579372534
all3688	Monoamine oxidase	Cyan10605_0722	Cyanobacterium aponinum PCC 10605	40	1.4e-05	-1.23925807976836
all3688	hypothetical protein	Nos7524_1627	Nostoc sp. PCC 7524	75.1	1.6e-155	-1.24172487430108
all3688	beta-carotene ketolase (CrtO type)	Ga0263285_145160	Fischerella sp. NIES-4106	57.1	8.3e-06	-1.26660920984454
all3688	NAD(P)/FAD-dependent oxidoreductase	NAD(P)/FAD-dependent oxidoreductase	Nostoc sp. PCC 7120	1	0	-1.3548553224
all3688	FAD dependent oxidoreductase	Cyan7425_4064	Cyanothece sp. PCC 7425	46.8	4.1e-78	-1.46153176011388
all3688	hypothetical protein	Cri9333_0831	Crinalium epipsammum PCC 9333	52.5	1.3e-97	-1.46255698605678
all3688	hypothetical protein	Nos7107_3787	Nostoc sp. PCC 7107	73.2	3e-148	-1.51625738406225
all3688	hypothetical protein	Cal6303_3533	Calothrix parietina PCC 6303	61.2	8.6e-117	-1.66693112292993
all3688	hypothetical protein	NSP_33410	Nodularia spumigena CCY9414	71.4	2.6e-137	-1.73346623825384
all3688	hypothetical protein	Sta7437_2408	Stanieria cyanosphaera PCC 7437	45.1	4.6e-76	-1.75538251897871
all3688	UDP-galactopyranose mutase (EC 5.4.99.9)	PMM1566	Prochlorococcus marinus pastoris CCMP 1986	41.5	0.00099	-1.95440690318422
all3688	hypothetical protein	Cha6605_0568	Chamaesiphon minutus PCC 6605	43.6	1.2e-73	-1.96648087813423
all3688	beta-carotene ketolase (CrtO type)	Glo7428_4027	Gloeocapsa sp. PCC 7428	57.1	7.1e-06	0.0357999313903707
all3688	Pyruvate/2-oxoglutarate dehydrogenase complex, dihydrolipoamide dehydrogenase (E3) component	Dacsa_2023	Dactylococcopsis salina PCC 8305	58.3	0.0035	0.129348326139421
all3688	hypothetical protein	Mic7113_5856	Microcoleus sp. PCC 7113	55.8	8e-106	0.143606639589715
all3695	N-acylglucosamine 2-epimerase	NSP_30080	Nodularia spumigena CCY9414	87.1	6.2e-212	-0.0272334041758377
all3695	N-acylglucosamine 2-epimerase	Ga0263755_1106559	Microchaete diplosiphon NIES-3275	87.7	7.1e-214	-0.155564733001553
all3695	N-acylglucosamine 2-epimerase	Ga0450653_01_5691719_5692903	Tolypothrix sp. PCC 7910	87.7	2.8e-214	-0.189807603002122
all3695	N-acylglucosamine 2-epimerase	Riv7116_4703	Rivularia sp. PCC 7116	78.1	4.2e-191	-0.195473371431972
all3695	N-acylglucosamine 2-epimerase	Ava_3567	Trichormus variabilis ATCC 29413	97.7	9.6e-237	-0.210212530132551
all3695	N-acylglucosamine 2-epimerase	Nos7107_4585	Nostoc sp. PCC 7107	90.2	9.6e-220	-0.273468999785896
all3695	N-acylglucosamine 2-epimerase	Npun_R2950	Nostoc punctiforme PCC 73102	89.2	5.9e-217	-0.326609820058164
all3695	N-acylglucosamine 2-epimerase	Ga0263285_144949	Fischerella sp. NIES-4106	88.7	1.4e-216	-0.340379981467696
all3695	AGE family epimerase/isomerase	AGE family epimerase/isomerase	Nostoc sp. PCC 7120	1	0	-0.3424332978
all3695	N-acylglucosamine 2-epimerase	Ga0123612_114013	Fischerella sp. NIES-3754	89.5	3.2e-219	-0.351255916272985
all3695	N-acylglucosamine 2-epimerase	Nos7524_3553	Nostoc sp. PCC 7524	90.5	3.9e-219	-0.418155347687063
all3695	renin-binding protein	slr1975	Synechocystis sp. PCC 6803	71.1	9.7e-173	-0.625656628142683
all3695	N-acylglucosamine 2-epimerase	Cal6303_4153	Calothrix parietina PCC 6303	81.1	2e-199	-0.677643532646543
all3695	N-acylglucosamine 2-epimerase	Ple7327_1751	Pleurocapsa minor PCC 7327	83.3	9.8e-207	-0.841420627263198
all3695	N-acylglucosamine 2-epimerase	AM1_3842	Acaryochloris marina MBIC11017	74.8	2.9e-179	-0.908694568980388
all3695	N-acylglucosamine 2-epimerase	Chro_4768	Chroococcidiopsis thermalis PCC 7203	83.5	5.9e-207	-0.915699312641678
all3695	N-acylglucosamine 2-epimerase	Cal7507_4683	Calothrix sp. PCC 7507	88.4	8.2e-217	-0.951993367977805
all3695	N-acylglucosamine 2-epimerase	Dacsa_1969	Dactylococcopsis salina PCC 8305	41.8	5.8e-87	-1.34290768453583
all3695	N-acylglucosamine 2-epimerase	Cha6605_2911	Chamaesiphon minutus PCC 6605	77.1	6.3e-193	0.0105704516019252
all3702	D-Ala-D-Ala carboxypeptidase. Metallo peptidase. MEROPS family M15B	tll0932	Thermosynechococcus elongatus BP-1	49.6	3.2e-65	-0.0025905463949718
all3702	D-Ala-D-Ala carboxypeptidase. Metallo peptidase. MEROPS family M15B	glr2377	Gloeobacter violaceus PCC 7421	43.5	5.2e-50	-0.0558732516127147
all3702	D-alanyl-D-alanine carboxypeptidase	Syncc8109_1449	Synechococcus sp. WH 8109	41	1.5e-44	-0.0780894201311406
all3702	D-Ala-D-Ala carboxypeptidase. Metallo peptidase. MEROPS family M15B	CYB_1058	Synechococcus sp. JA-2-3B'a(2-13)	47.5	4.5e-60	-0.141858122120236
all3702	D-alanyl-D-alanine carboxypeptidase	Glo7428_2606	Gloeocapsa sp. PCC 7428	57.9	2.4e-78	-0.161695750912534
all3702	D-Ala-D-Ala carboxypeptidase. Metallo peptidase. MEROPS family M15B	Cha6605_3102	Chamaesiphon minutus PCC 6605	50.2	3.2e-63	-0.254358142475344
all3702	D-Ala-D-Ala carboxypeptidase. Metallo peptidase. MEROPS family M15B	syc2418_c	Synechococcus elongatus PCC 6301	47	2.6e-59	-0.340957774435944
all3702	D-Ala-D-Ala carboxypeptidase. Metallo peptidase. MEROPS family M15B	Synpcc7942_1672	Synechococcus elongatus PCC 7942	47	2.7e-59	-0.340957774435944
all3702	D-Ala-D-Ala carboxypeptidase. Metallo peptidase. MEROPS family M15B	Tery_4445	Trichodesmium erythraeum IMS101	44.5	8e-58	-0.557120536981453
all3702	D-Ala-D-Ala carboxypeptidase. Metallo peptidase. MEROPS family M15B	CYA_0671	Synechococcus sp. JA-3-3Ab	48.6	6.3e-59	-0.593858563814408
all3702	D-Ala-D-Ala carboxypeptidase. Metallo peptidase. MEROPS family M15B	Mic7113_0785	Microcoleus sp. PCC 7113	48.5	2.3e-68	-0.630649303254701
all3702	D-Ala-D-Ala carboxypeptidase. Metallo peptidase. MEROPS family M15B	P9303_16751	Prochlorococcus marinus MIT9303	42.5	1.9e-46	-0.636583394121197
all3702	D-Ala-D-Ala carboxypeptidase. Metallo peptidase. MEROPS family M15B	Riv7116_2432	Rivularia sp. PCC 7116	59.5	2.4e-92	-0.681380531500109
all3702	D-alanyl-D-alanine carboxypeptidase	Ga0198582_11544	Microcystis aeruginosa PCC 7806SL	52.6	3.6e-67	-0.70625068640435
all3702	D-alanyl-D-alanine carboxypeptidase	Anacy_3182	Anabaena cylindrica PCC 7122	70	5.4e-106	-0.774588930402478
all3702	D-Ala-D-Ala carboxypeptidase. Metallo peptidase. MEROPS family M15B	Nos7107_1876	Nostoc sp. PCC 7107	71.7	9.5e-110	-0.807598880582697
all3702	D-alanyl-D-alanine carboxypeptidase	Pse7367_0401	Pseudanabaena sp. PCC 7367	53.3	1.3e-58	-0.835781948190819
all3702	D-Ala-D-Ala carboxypeptidase. Metallo peptidase. MEROPS family M15B	sync_1283	Synechococcus sp. CC9311	41.4	9.1e-49	-0.844215514543401
all3702	D-Ala-D-Ala carboxypeptidase. Metallo peptidase. MEROPS family M15B	Chro_1346	Chroococcidiopsis thermalis PCC 7203	53.4	1.7e-75	-0.873425174972678
all3702	D-Ala-D-Ala carboxypeptidase. Metallo peptidase. MEROPS family M15B	Ga0125238_11472	Synechococcus sp. WH 8103	45.2	4.8e-47	-0.906316940755513
all3702	D-alanyl-D-alanine carboxypeptidase	Oscil6304_5514	Oscillatoria acuminata PCC 6304	49.1	2.3e-65	-0.912680523702235
all3702	D-alanyl-D-alanine carboxypeptidase	Osc7112_3691	Oscillatoria nigro-viridis PCC 7112	48.4	7.3e-70	-0.936951232349647
all3702	D-Ala-D-Ala carboxypeptidase. Metallo peptidase. MEROPS family M15B	PMT0576	Prochlorococcus marinus MIT9313	46.8	3.4e-44	-0.939554715388551
all3702	D-Ala-D-Ala carboxypeptidase. Metallo peptidase. MEROPS family M15B	NSP_32020	Nodularia spumigena CCY9414	63.5	3.5e-97	-0.968128380091362
all3702	D-Ala-D-Ala carboxypeptidase. Metallo peptidase. MEROPS family M15B	Aazo_3932	Trichormus azollae 0708	69.4	6.9e-106	-0.983722692817533
all3702	D-alanyl-D-alanine carboxypeptidase	Spi6313_0011	Spirulina major PCC 6313	52	1.7e-67	-1.01038820282018
all3702	D-Ala-D-Ala carboxypeptidase. Metallo peptidase. MEROPS family M15B	Lepto7376_3177	Leptolyngbya sp. PCC 7376	49.4	1.5e-63	-1.01678358865349
all3702	D-Ala-D-Ala carboxypeptidase. Metallo peptidase. MEROPS family M15B	MAE_07870	Microcystis aeruginosa NIES-843	52.6	3.4e-66	-1.01719854759861
all3702	D-Ala-D-Ala carboxypeptidase. Metallo peptidase. MEROPS family M15B	Npun_R4455	Nostoc punctiforme PCC 73102	67.7	9.4e-105	-1.03002448599157
all3702	D-alanyl-D-alanine carboxypeptidase	Ple7327_1899	Pleurocapsa minor PCC 7327	55	4.9e-72	-1.06657168469449
all3702	D-Ala-D-Ala carboxypeptidase. Metallo peptidase. MEROPS family M15B	CylstDRAFT_2604	Cylindrospermum stagnale PCC 7417	67.5	4.5e-106	-1.0806614860589
all3702	D-Ala-D-Ala carboxypeptidase. Metallo peptidase. MEROPS family M15B	AM1_0151	Acaryochloris marina MBIC11017	47	2.9e-61	-1.08080293116723
all3702	D-alanyl-D-alanine carboxypeptidase	Ga0263285_1436	Fischerella sp. NIES-4106	66.9	4.8e-102	-1.17783664950933
all3702	D-Ala-D-Ala carboxypeptidase. Metallo peptidase. MEROPS family M15B	Ava_3580	Trichormus variabilis ATCC 29413	95.9	8e-150	-1.25549105581419
all3702	D-alanyl-D-alanine carboxypeptidase	Ga0263755_11493	Microchaete diplosiphon NIES-3275	70.1	3.9e-110	-1.25617255486452
all3702	D-alanyl-D-alanine carboxypeptidase	Ga0450653_01_266449_267282	Tolypothrix sp. PCC 7910	70.3	3.2e-108	-1.29050291469587
all3702	D-Ala-D-Ala carboxypeptidase. Metallo peptidase. MEROPS family M15B	PMM0761	Prochlorococcus marinus pastoris CCMP 1986	42.4	6.2e-38	-1.30164640276982
all3702	D-alanyl-D-alanine carboxypeptidase family protein	D-alanyl-D-alanine carboxypeptidase family protein	Nostoc sp. PCC 7120	1	0	-1.3023517873
all3702	D-Ala-D-Ala carboxypeptidase. Metallo peptidase. MEROPS family M15B	Cri9333_2981	Crinalium epipsammum PCC 9333	52	3.2e-72	-1.34649471481291
all3702	D-Ala-D-Ala carboxypeptidase. Metallo peptidase. MEROPS family M15B	Cyast_0122	Cyanobacterium stanieri PCC 7202	52.5	1.5e-69	-1.38087120197456
all3702	D-alanyl-D-alanine carboxypeptidase	Cal6303_0981	Calothrix parietina PCC 6303	59.2	1.2e-89	-1.3990546743707
all3702	D-Ala-D-Ala carboxypeptidase. Metallo peptidase. MEROPS family M15B	Nos7524_3397	Nostoc sp. PCC 7524	75.9	1e-117	-1.41103069545294
all3702	D-Ala-D-Ala carboxypeptidase. Metallo peptidase. MEROPS family M15B	Cyan10605_1449	Cyanobacterium aponinum PCC 10605	50.6	3.8e-67	-1.41338043469834
all3702	D-alanyl-D-alanine carboxypeptidase	Sta7437_3952	Stanieria cyanosphaera PCC 7437	47.3	9.2e-64	-1.41797885763097
all3702	D-alanyl-D-alanine carboxypeptidase	Ga0587236_01_2049392_2050174	Cylindrospermopsis raciborskii Cr2010	64.9	1.8e-98	-1.42345061951454
all3702	D-Ala-D-Ala carboxypeptidase. Metallo peptidase. MEROPS family M15B	Cyan7425_3438	Cyanothece sp. PCC 7425	56.2	3.1e-73	-1.44875782430078
all3702	D-Ala-D-Ala carboxypeptidase. Metallo peptidase. MEROPS family M15B	sll0777	Synechocystis sp. PCC 6803	45.3	6.8e-40	-1.48475992422076
all3702	D-Ala-D-Ala carboxypeptidase. Metallo peptidase. MEROPS family M15B	Dacsa_0521	Dactylococcopsis salina PCC 8305	50	3e-66	-1.5007759797124
all3702	D-Ala-D-Ala carboxypeptidase. Metallo peptidase. MEROPS family M15B	NATL1_07971	Prochlorococcus marinus NATL1A	43.4	7.9e-39	-1.66864128975757
all3702	D-Ala-D-Ala carboxypeptidase. Metallo peptidase. MEROPS family M15B	Ga0123612_112037	Fischerella sp. NIES-3754	68.4	2.8e-105	-1.68369400224328
all3702	D-alanyl-D-alanine carboxypeptidase	Cal7507_1219	Calothrix sp. PCC 7507	68.2	3e-109	-1.70195849975427
all3702	putative carboxypeptidase	NIES39_J01590	Arthrospira platensis NIES-39	48.9	7.5e-65	-1.70253319311415
all3702	D-alanyl-D-alanine carboxypeptidase	Cyagr_0507	Cyanobium gracile PCC 6307	45.8	3.1e-52	0.0221008224289505
all3702	D-Ala-D-Ala carboxypeptidase. Metallo peptidase. MEROPS family M15B	GEI7407_1282	Geitlerinema sp. PCC 7407	50.4	3e-68	0.0743362746673344
all3704	hypothetical protein	Mic7113_0792	Microcoleus sp. PCC 7113	70.3	1.4e-66	-0.131415699488057
all3704	hypothetical protein	Lepto7376_3326	Leptolyngbya sp. PCC 7376	58.6	9.3e-51	-0.294927333317492
all3704	putative purine phosphoribosyltransferase	CYA_1006	Synechococcus sp. JA-3-3Ab	61.9	1.1e-59	-0.297799502897915
all3704	probable phosphoribosyltransferase	NIES39_A01780	Arthrospira platensis NIES-39	65.1	6.9e-64	-0.356756130593647
all3704	purine phosphoribosyltransferase, putative	Cyan7425_0731	Cyanothece sp. PCC 7425	66.3	2.4e-63	-0.433459539238738
all3704	phosphoribosyltransferase	Ava_3582	Trichormus variabilis ATCC 29413	93.6	2.8e-95	-0.498879374318108
all3704	hypothetical protein	Oscil6304_5512	Oscillatoria acuminata PCC 6304	65.5	3e-63	-0.601024374201731
all3704	purine phosphoribosyltransferase, putative	CYB_0478	Synechococcus sp. JA-2-3B'a(2-13)	59.5	3.8e-60	-0.607227537094152
all3704	hypothetical protein	Osc7112_0040	Oscillatoria nigro-viridis PCC 7112	67.1	2.5e-63	-0.668197911276195
all3704	putative phosphoribosyltransferase	tll1559	Thermosynechococcus elongatus BP-1	64.9	1.2e-62	-0.676833390019748
all3704	hypothetical protein	NSP_32050	Nodularia spumigena CCY9414	79.7	6.6e-81	-0.708514322064809
all3704	hypothetical protein	Riv7116_2430	Rivularia sp. PCC 7116	82.6	2.5e-82	-0.71243780302139
all3704	phosphoribosyltransferase	phosphoribosyltransferase	Nostoc sp. PCC 7120	1	0	-0.7398434701
all3704	hypothetical protein	Cal6303_4742	Calothrix parietina PCC 6303	82	4.9e-81	-0.756328205702384
all3704	hypothetical protein	Pse7367_2726	Pseudanabaena sp. PCC 7367	61.1	2.2e-56	-0.76751202103785
all3704	hypothetical protein	Spi6313_2682	Spirulina major PCC 6313	62.3	4.7e-63	-0.795623281918613
all3704	hypothetical protein	Cha6605_0054	Chamaesiphon minutus PCC 6605	63.5	4.2e-56	-0.79786744316178
all3704	phosphoribosyltransferase	Aazo_3943	Trichormus azollae 0708	73.3	2.6e-74	-0.799131062000716
all3704	hypothetical protein	Chro_1341	Chroococcidiopsis thermalis PCC 7203	74.1	4.6e-71	-0.806989708005829
all3704	hypothetical protein	Sta7437_0035	Stanieria cyanosphaera PCC 7437	63.3	5.2e-60	-0.865551726112743
all3704	hypothetical protein	syc2360_d	Synechococcus elongatus PCC 6301	47.1	1.6e-38	-0.895565405685284
all3704	hypothetical protein	Synpcc7942_1731	Synechococcus elongatus PCC 7942	47.1	1.7e-38	-0.895565405685284
all3704	hypothetical protein	Cri9333_2983	Crinalium epipsammum PCC 9333	70	1.8e-68	-0.908263195839391
all3704	phosphoribosyltransferase	Npun_R1761	Nostoc punctiforme PCC 73102	80.8	3.6e-81	-0.931641842268049
all3704	phosphoribosyltransferase, putative	AM1_5205	Acaryochloris marina MBIC11017	70.2	3.8e-67	-0.97426847199883
all3704	hypothetical protein	Ga0123612_112039	Fischerella sp. NIES-3754	85.4	3.3e-83	-0.976722973475457
all3704	hypothetical protein	Ple7327_2589	Pleurocapsa minor PCC 7327	65.9	2e-63	-1.03940973814795
all3704	hypothetical protein	Ga0263285_1439	Fischerella sp. NIES-4106	82.9	3.3e-80	-1.08787539156336
all3704	hypothetical protein	Cal7507_1777	Calothrix sp. PCC 7507	83	4.6e-79	-1.09502900660135
all3704	hypoxanthine phosphoribosyltransferase	Ga0450653_01_264611_265138	Tolypothrix sp. PCC 7910	81.8	4.7e-81	-1.12934530019026
all3704	phosphoribosyltransferase	Tery_2885	Trichodesmium erythraeum IMS101	65.5	1.2e-62	-1.18544660050419
all3704	hypothetical protein	GEI7407_1285	Geitlerinema sp. PCC 7407	68.5	2.9e-64	-1.249693381621
all3704	hypothetical protein	Anacy_3184	Anabaena cylindrica PCC 7122	78.5	1.2e-79	-1.25687082717592
all3704	hypothetical protein	Nos7107_1878	Nostoc sp. PCC 7107	81.4	1.7e-83	-1.30664888071674
all3704	hypothetical protein	Nos7524_3937	Nostoc sp. PCC 7524	84.6	2.1e-84	-1.31088893085555
all3704	phosphoribosyltransferase	MAE_54970	Microcystis aeruginosa NIES-843	59.3	1.2e-51	-1.39584855922882
all3704	hypothetical protein	Glo7428_2608	Gloeocapsa sp. PCC 7428	71.9	1.1e-68	-1.43794024597681
all3704	hypothetical protein	Ga0263755_11490	Microchaete diplosiphon NIES-3275	81.8	1.1e-81	-1.44472555902108
all3704	hypothetical protein	Dacsa_3322	Dactylococcopsis salina PCC 8305	62.4	1.1e-58	-1.4626501108798
all3704	hypothetical protein	Ga0198582_11696	Microcystis aeruginosa PCC 7806SL	59.4	1e-51	-1.49046199876812
all3704	hypothetical protein	CylstDRAFT_2606	Cylindrospermum stagnale PCC 7417	81.2	2.4e-81	-1.62489804221624
all3713	hypothetical protein	Oscil6304_4364	Oscillatoria acuminata PCC 6304	59.6	1.7e-84	-0.161362982483556
all3713	hypothetical protein	Cal6303_1065	Calothrix parietina PCC 6303	70.2	1.2e-102	-0.161433225855359
all3713	hypothetical protein	Lepto7376_0165	Leptolyngbya sp. PCC 7376	49.1	2.6e-68	-0.203631531827056
all3713	hypothetical protein	Ga0263755_1105165	Microchaete diplosiphon NIES-3275	76.8	1.5e-114	-0.515065870055186
all3713	hypothetical protein	hypothetical protein	Nostoc sp. PCC 7120	1	0	-0.5244040852
all3713	hypothetical protein	Anacy_4477	Anabaena cylindrica PCC 7122	72.7	1.2e-105	-0.528860171164322
all3713	hypothetical protein	Aazo_0089	Trichormus azollae 0708	73.7	7.7e-110	-0.537384395439134
all3713	hypothetical protein	Osc7112_5789	Oscillatoria nigro-viridis PCC 7112	64.1	5e-87	-0.551268799611666
all3713	hypothetical protein	Cri9333_2264	Crinalium epipsammum PCC 9333	60.2	2.3e-83	-0.59879940341793
all3713	hypothetical protein	Spi6313_3876	Spirulina major PCC 6313	55.1	4.6e-78	-0.67999359238768
all3713	hypothetical protein	NIES39_C04500	Arthrospira platensis NIES-39	58	7.4e-81	-0.715925782745664
all3713	hypothetical protein	Cal7507_6152	Calothrix sp. PCC 7507	81.7	1.4e-119	-0.730312710835198
all3713	hypothetical protein	Ava_3589	Trichormus variabilis ATCC 29413	94	1.1e-140	-0.749540097855558
all3713	hypothetical protein	Ga0450653_01_6088062_6088889	Tolypothrix sp. PCC 7910	77.2	5e-114	-0.762807146283823
all3713	hypothetical protein	Tery_0833	Trichodesmium erythraeum IMS101	49	2.1e-63	-0.776225783364065
all3713	hypothetical protein	NSP_32560	Nodularia spumigena CCY9414	76.5	1.8e-106	-0.823237594228813
all3713	hypothetical protein	Mic7113_1089	Microcoleus sp. PCC 7113	59.5	3.1e-81	-0.828900661515521
all3713	hypothetical protein	Chro_2867	Chroococcidiopsis thermalis PCC 7203	59.4	6.7e-85	-0.860857848529405
all3713	hypothetical protein	Riv7116_1337	Rivularia sp. PCC 7116	70.9	1.6e-104	-0.877722752520033
all3713	hypothetical protein	Nos7524_3251	Nostoc sp. PCC 7524	82.3	2.4e-127	-0.908404693318906
all3713	hypothetical protein	Ga0123612_111713	Fischerella sp. NIES-3754	79.5	3.5e-116	-0.979222930417445
all3713	hypothetical protein	Npun_F5573	Nostoc punctiforme PCC 73102	79.3	9.6e-118	-1.03763333065978
all3713	hypothetical protein	CylstDRAFT_5682	Cylindrospermum stagnale PCC 7417	77.2	2.1e-116	-1.05530389987514
all3713	hypothetical protein	Nos7107_0073	Nostoc sp. PCC 7107	84.7	3.6e-125	-1.0677424770407
all3713	hypothetical protein	Ga0263285_143854	Fischerella sp. NIES-4106	79.4	2.2e-115	-1.11998696710876
all3713	hypothetical protein	Sta7437_0761	Stanieria cyanosphaera PCC 7437	50.6	2.7e-68	-1.34092312676278
all3713	hypothetical protein	GEI7407_0608	Geitlerinema sp. PCC 7407	64.7	1e-92	-1.58098768728707
all3713	hypothetical protein	Pse7367_1631	Pseudanabaena sp. PCC 7367	42.9	9.5e-51	0.0437099056835282
all3719	hypothetical protein	Cha6605_3609	Chamaesiphon minutus PCC 6605	57.1	2.4e-16	-0.0868056352961715
all3719	hypothetical protein	hypothetical protein	Nostoc sp. PCC 7120	1	0	-0.3171891589
all3719	hypothetical protein	Osc7112_2198	Oscillatoria nigro-viridis PCC 7112	76.5	8.3e-96	-1.3289694938275
all3728	TetR/AcrR family transcriptional regulator	TetR/AcrR family transcriptional regulator	Nostoc sp. PCC 7120	1	0	-0.0586771958
all3728	transcriptional regulator, TetR family	Riv7116_0317	Rivularia sp. PCC 7116	62	2.6e-64	-0.133445927471109
all3728	transcriptional regulator, TetR family	Cha6605_3001	Chamaesiphon minutus PCC 6605	48.3	8.3e-45	-0.315128303702893
all3728	transcriptional regulator, TetR family	AM1_5406	Acaryochloris marina MBIC11017	60.5	6e-61	-0.512542167156927
all3728	transcriptional regulator, TetR family	Sta7437_1388	Stanieria cyanosphaera PCC 7437	41.8	1.3e-27	-1.12968031253206
all3728	transcriptional regulator, TetR family	Ava_1596	Trichormus variabilis ATCC 29413	96.4	9e-103	0.148376061047784
all3728	transcriptional regulator, TetR family	Lepto7376_2963	Leptolyngbya sp. PCC 7376	61.8	3.3e-65	0.239247226136009
all3733	hypothetical protein	hypothetical protein	Nostoc sp. PCC 7120	1	0	-0.5108568512
all3733	hypothetical protein	CylstDRAFT_0294	Cylindrospermum stagnale PCC 7417	44.8	1.9e-20	0.350952930264534
all3733	hypothetical protein	Nos7524_4808	Nostoc sp. PCC 7524	52.1	2e-21	0.801238148854124
all3734	transposase, IS111A/IS1328/IS1533	Npun_R5675	Nostoc punctiforme PCC 73102	88.8	6.7e-158	0.183595569383274
all3734	transposase	Cal6303_5072	Calothrix parietina PCC 6303	85.1	5.8e-152	0.217484490653555
all3734	transposase, IS116/IS110/IS902 family	AM1_6037	Acaryochloris marina MBIC11017	51.5	7.3e-88	0.345995971815136
all3734	transposase	Nos7524_1972	Nostoc sp. PCC 7524	85.6	3.1e-150	0.50062164615467
all3734	transposase	Cal7507_4336	Calothrix sp. PCC 7507	89.7	1.2e-160	0.909559625568247
all3734	transposase	MAE_27210	Microcystis aeruginosa NIES-843	84.8	2.4e-82	0.970304386791332
all3735	fructose-bisphosphate aldolase, class I	Ple7327_1246	Pleurocapsa minor PCC 7327	84.4	1.2e-179	-0.403373146005172
all3735	fructose-bisphosphate aldolase	Riv7116_4062	Rivularia sp. PCC 7116	84.2	3.7e-181	-0.543923605954082
all3735	fructose-bisphosphate aldolase	Mic7113_0009	Microcoleus sp. PCC 7113	85.6	1.6e-181	-0.588625121835548
all3735	fructose-bisphosphate aldolase	Ga0123612_11754	Fischerella sp. NIES-3754	90.8	5.3e-192	-0.601898430871088
all3735	fructose-bisphosphate aldolase	Ga0263285_14835	Fischerella sp. NIES-4106	89.2	2.1e-190	-0.616550968180673
all3735	fructose-bisphosphate aldolase	Chro_5230	Chroococcidiopsis thermalis PCC 7203	85.6	3.7e-179	-0.622963395574717
all3735	fructose-bisphosphate aldolase (EC 4.1.2.13)	gvip137	Gloeobacter violaceus PCC 7421	69.2	2.6e-137	-0.689692932480898
all3735	fructose-bisphosphate aldolase, class I	Osc7112_1998	Oscillatoria nigro-viridis PCC 7112	82.5	3.3e-174	-0.756003233038213
all3735	fructose-bisphosphate aldolase	Cal7507_5192	Calothrix sp. PCC 7507	91.4	2.2e-192	-0.770148947397595
all3735	fructose-bisphosphate aldolase, class I	Sta7437_4284	Stanieria cyanosphaera PCC 7437	80.6	9.5e-173	-0.905788030251946
all3735	fructose-bisphosphate aldolase (EC 4.1.2.13)	Npun_R0192	Nostoc punctiforme PCC 73102	91.4	3.8e-194	-0.9581755206772
all3735	fructose-bisphosphate aldolase (EC 4.1.2.13)	Aazo_2437	Trichormus azollae 0708	85.2	9.9e-185	-0.999830767393422
all3735	fructose-bisphosphate aldolase	CylstDRAFT_0293	Cylindrospermum stagnale PCC 7417	90.8	1.4e-192	-1.00963869440169
all3735	fructose-bisphosphate aldolase	Nos7107_0708	Nostoc sp. PCC 7107	91.9	5.4e-193	-1.05557912819237
all3735	fructose-bisphosphate aldolase	Nos7524_4809	Nostoc sp. PCC 7524	94.4	3.1e-199	-1.06061042239626
all3735	fructose-bisphosphate aldolase, class I	Glo7428_2157	Gloeocapsa sp. PCC 7428	85.3	9.1e-182	-1.09508805489855
all3735	fructose-bisphosphate aldolase	Anacy_3596	Anabaena cylindrica PCC 7122	87.8	2.9e-187	-1.17401204646507
all3735	class I fructose-bisphosphate aldolase	class I fructose-bisphosphate aldolase	Nostoc sp. PCC 7120	1	0	-1.191591983
all3735	fructose-bisphosphate aldolase (EC 4.1.2.13)	Ava_1590	Trichormus variabilis ATCC 29413	98.1	1.6e-206	-1.20552556417165
all3735	fructose-bisphosphate aldolase, class I	Oscil6304_1402	Oscillatoria acuminata PCC 6304	78.9	5.8e-165	-1.25499202162495
all3735	class I fructose-bisphosphate aldolase	Ga0450653_01_8146306_8147388	Tolypothrix sp. PCC 7910	93.1	1.3e-197	-1.31374054500033
all3735	fructose-bisphosphate aldolase	NSP_39170	Nodularia spumigena CCY9414	90.3	2.8e-190	-1.37879984777244
all3735	fructose-bisphosphate aldolase	Ga0263755_110288	Microchaete diplosiphon NIES-3275	92.8	2.8e-196	-1.42761658984025
all3736	hypothetical protein	Ple7327_0224	Pleurocapsa minor PCC 7327	54.8	1.1e-132	-0.0143359131403329
all3736	hypothetical protein	Cha6605_2783	Chamaesiphon minutus PCC 6605	46.6	2.1e-115	-0.0764950008345004
all3736	hypothetical protein	Cyan7425_2751	Cyanothece sp. PCC 7425	47.2	6.5e-121	-0.156129513888469
all3736	hypothetical protein	Sta7437_2217	Stanieria cyanosphaera PCC 7437	50	2e-124	-0.229772529033523
all3736	hypothetical protein	Mic7113_0026	Microcoleus sp. PCC 7113	60.9	9.8e-157	-0.311752954796831
all3736	hypothetical protein	CylstDRAFT_1585	Cylindrospermum stagnale PCC 7417	72.2	9.1e-189	-0.333548718966669
all3736	hypothetical protein	hypothetical protein	Nostoc sp. PCC 7120	1	0	-0.3404108476
all3736	hypothetical protein	Ga0263285_141844	Fischerella sp. NIES-4106	69.5	7.4e-185	-0.371328828017031
all3736	hypothetical protein	Cal7507_4167	Calothrix sp. PCC 7507	70.6	5e-186	-0.381743435609684
all3736	hypothetical protein	Cri9333_3930	Crinalium epipsammum PCC 9333	61.8	3.5e-161	-0.486072200796163
all3736	hypothetical protein	NSP_49780	Nodularia spumigena CCY9414	72.5	6.2e-192	-0.548743371832449
all3736	hypothetical protein	Ga0123612_11272	Fischerella sp. NIES-3754	69.7	4.8e-187	-0.591210828176418
all3736	hypothetical protein	Cal6303_1656	Calothrix parietina PCC 6303	57.1	6.1e-152	-0.721555607508721
all3736	hypothetical protein	Nos7107_2199	Nostoc sp. PCC 7107	68.8	1.1e-182	-0.819110777950568
all3736	hypothetical protein	Ga0450653_01_7240675_7242000	Tolypothrix sp. PCC 7910	73.5	3.3e-195	-0.829306637962104
all3736	hypothetical protein	Npun_F4915	Nostoc punctiforme PCC 73102	75.3	9.1e-198	-0.832535191653674
all3736	hypothetical protein	Ava_1589	Trichormus variabilis ATCC 29413	93.2	8.6e-242	-0.957242749273951
all3736	hypothetical protein	Ga0263755_110517	Microchaete diplosiphon NIES-3275	72.9	6e-193	-1.10551215759095
all3736	hypothetical protein	Osc7112_0260	Oscillatoria nigro-viridis PCC 7112	62.4	5.3e-158	0.0747114087246974
all3736	hypothetical protein	Nos7524_1298	Nostoc sp. PCC 7524	77.8	3.6e-205	0.219366727133547
all3736	hypothetical protein	Glo7428_4299	Gloeocapsa sp. PCC 7428	65.4	1.5e-170	0.23261123340127
all3736	hypothetical protein	Riv7116_2733	Rivularia sp. PCC 7116	52.9	1.8e-129	0.305118771772609
all3736	hypothetical protein	Chro_2635	Chroococcidiopsis thermalis PCC 7203	65.8	2e-174	0.382826238638684
all3736	hypothetical protein	Oscil6304_0960	Oscillatoria acuminata PCC 6304	56.9	3.7e-145	0.473364588529052
all3736	hypothetical protein	GEI7407_0014	Geitlerinema sp. PCC 7407	48.8	6.4e-124	0.481307781578371
all3741	NAD(P)H-dependent flavin oxidoreductase YrpB, nitropropane dioxygenase family	GEI7407_2046	Geitlerinema sp. PCC 7407	57.6	2e-113	-0.0618794758315322
all3741	NAD(P)H-dependent flavin oxidoreductase YrpB, nitropropane dioxygenase family	Nos7524_1112	Nostoc sp. PCC 7524	73.9	5e-155	-0.485316107885149
all3741	2-nitropropane dioxygenase NPD	Cyan7425_2985	Cyanothece sp. PCC 7425	53.5	4.5e-115	-0.885797467754175
all3741	2-nitropropane dioxygenase, NPD	Ava_1584	Trichormus variabilis ATCC 29413	95.2	1e-203	-1.04781046680097
all3741	nitronate monooxygenase	Dacsa_2133	Dactylococcopsis salina PCC 8305	50.7	4.9e-107	-1.06637682683514
all3741	nitronate monooxygenase family protein	nitronate monooxygenase family protein	Nostoc sp. PCC 7120	1	0	-1.0923815669
all3741	oxidoreductase, 2-nitropropane dioxygenase family	AM1_0459	Acaryochloris marina MBIC11017	57.3	4.1e-122	-1.09308453733066
all3741	NAD(P)H-dependent flavin oxidoreductase YrpB (nitropropane dioxygenase family)	Ga0450653_01_2387146_2388258	Tolypothrix sp. PCC 7910	74.3	6.5e-160	-1.10690457016736
all3741	NAD(P)H-dependent flavin oxidoreductase YrpB (nitropropane dioxygenase family)	Ga0263755_1103827	Microchaete diplosiphon NIES-3275	75.5	4.4e-160	-1.33051543459622
all3741	hypothetical protein	Nos7107_0701	Nostoc sp. PCC 7107	64.6	6e-17	-1.3611668323271
all3743	DNA-binding transcriptional regulator, ArsR family	Oscil6304_0609	Oscillatoria acuminata PCC 6304	50	1.7e-28	-0.0451957003857364
all3743	transcriptional regulator, ArsR family	NATL1_11581	Prochlorococcus marinus NATL1A	42.2	5.5e-08	-0.0495981469198381
all3743	transcriptional regulator, ArsR family	tll0769	Thermosynechococcus elongatus BP-1	61.5	2.7e-32	-0.0543408262070932
all3743	transcriptional regulator, ArsR family	gll1437	Gloeobacter violaceus PCC 7421	48.1	9.2e-07	-0.138510729948331
all3743	DNA-binding transcriptional regulator, ArsR family	Riv7116_6473	Rivularia sp. PCC 7116	54	3.3e-25	-0.218895908187931
all3743	transcriptional regulator, ArsR family	AM1_0463	Acaryochloris marina MBIC11017	71.6	4e-39	-0.343332801079307
all3743	ArsR family transcriptional regulator	Ga0263285_144185	Fischerella sp. NIES-4106	50.9	8.6e-27	-0.354684320469191
all3743	DNA-binding transcriptional ArsR family regulator	Ga0587236_01_1787506_1787838	Cylindrospermopsis raciborskii Cr2010	57.4	1.7e-32	-0.425643618574005
all3743	transcriptional regulator, ArsR family	CylstDRAFT_5381	Cylindrospermum stagnale PCC 7417	52.8	2.1e-26	-0.444042354549859
all3743	transcriptional regulator, ArsR family	CYA_1718	Synechococcus sp. JA-3-3Ab	65	2.2e-35	-0.513110935498814
all3743	transcriptional regulator, ArsR family	Cal7507_0043	Calothrix sp. PCC 7507	49.6	5.4e-26	-0.565400529554172
all3743	DNA-binding transcriptional regulator, ArsR family	Glo7428_3678	Gloeocapsa sp. PCC 7428	76.7	7.5e-48	-0.570419673190172
all3743	DNA-binding transcriptional regulator, ArsR family	Cri9333_2387	Crinalium epipsammum PCC 9333	63.8	1.8e-35	-0.584728899424834
all3743	transcriptional regulator, ArsR family	Aazo_4684	Trichormus azollae 0708	75	4.2e-47	-0.595122727958526
all3743	transcriptional regulator, ArsR family	Ga0123612_113344	Fischerella sp. NIES-3754	82.5	3.2e-53	-0.613519533651509
all3743	transcriptional regulator, ArsR family	Nos7107_3500	Nostoc sp. PCC 7107	66.4	1.8e-36	-0.624860155588431
all3743	transcriptional regulator, ArsR family	Chro_5738	Chroococcidiopsis thermalis PCC 7203	57.5	1.4e-29	-0.63189362550098
all3743	transcriptional regulator, ArsR family	Cyan10605_1663	Cyanobacterium aponinum PCC 10605	53.2	9.8e-31	-0.634501246505403
all3743	transcriptional regulator, ArsR family	Npun_F1680	Nostoc punctiforme PCC 73102	80	5.4e-52	-0.677925146877293
all3743	transcriptional regulator, ArsR family	syc0604_c	Synechococcus elongatus PCC 6301	55.9	7.7e-27	-0.686106832500572
all3743	transcriptional regulator, ArsR family	Cha6605_0608	Chamaesiphon minutus PCC 6605	65.8	1e-37	-0.714718400431996
all3743	transcriptional regulator, ArsR family	Cyagr_1040	Cyanobium gracile PCC 6307	44	4.5e-19	-0.739861243708668
all3743	transcriptional regulator, ArsR family	Cyan7425_0476	Cyanothece sp. PCC 7425	68.9	1e-36	-0.750410195455112
all3743	metalloregulator ArsR/SmtB family transcription factor	metalloregulator ArsR/SmtB family transcription factor	Nostoc sp. PCC 7120	1	0	-0.7805392415
all3743	transcriptional regulator, ArsR family	Synpcc7942_0938	Synechococcus elongatus PCC 7942	56.9	3.6e-27	-0.784296514588232
all3743	DNA-binding transcriptional regulator, ArsR family	Dacsa_2245	Dactylococcopsis salina PCC 8305	63.3	5.1e-34	-0.78805296515235
all3743	transcriptional regulator, ArsR family	GEI7407_1835	Geitlerinema sp. PCC 7407	66.3	1.3e-34	-0.79587196613624
all3743	DNA-binding transcriptional ArsR family regulator	Ga0263755_1103828	Microchaete diplosiphon NIES-3275	77.5	6.5e-49	-0.829879190919336
all3743	DNA-binding transcriptional regulator, ArsR family	Cal6303_2023	Calothrix parietina PCC 6303	65.8	4.7e-38	-0.843258979964379
all3743	transcriptional regulator, ArsR family	Cyast_1878	Cyanobacterium stanieri PCC 7202	53.7	5.7e-29	-0.864903461793465
all3743	transcriptional regulator, ArsR family	Ava_1582	Trichormus variabilis ATCC 29413	99.2	9.7e-63	-0.867703821288975
all3743	DNA-binding transcriptional ArsR family regulator	Ga0450653_01_2386491_2386853	Tolypothrix sp. PCC 7910	77.5	4.3e-49	-0.924023004729018
all3743	DNA-binding transcriptional regulator, ArsR family	Osc7112_1035	Oscillatoria nigro-viridis PCC 7112	62.4	1.3e-34	-0.966955349748645
all3743	DNA-binding transcriptional regulator, ArsR family	Anacy_3449	Anabaena cylindrica PCC 7122	82.5	6.9e-53	-0.987249626063882
all3743	DNA-binding transcriptional regulator, ArsR family	Ple7327_2886	Pleurocapsa minor PCC 7327	72.1	9.9e-41	-1.01079031128636
all3743	transcriptional regulator, ArsR family	Sta7437_1731	Stanieria cyanosphaera PCC 7437	68.1	9.2e-40	-1.05157233120026
all3743	transcriptional regulator, ArsR family	Nos7524_1110	Nostoc sp. PCC 7524	80.8	5.6e-52	-1.05227613659515
all3743	DNA-binding transcriptional ArsR family regulator	Spi6313_2399	Spirulina major PCC 6313	62	1.4e-34	-1.05512626711242
all3743	transcriptional regulator, ArsR family	NSP_18190	Nodularia spumigena CCY9414	59.5	2.1e-33	-1.10725651956215
all3743	transcriptional regulator, ArsR family	NIES39_L02110	Arthrospira platensis NIES-39	58.9	2.2e-32	-1.11604277504335
all3743	transcriptional regulator, ArsR family	CYB_1928	Synechococcus sp. JA-2-3B'a(2-13)	65.7	5.9e-36	-1.14951771882573
all3743	transcriptional regulator, ArsR family	P9303_29211	Prochlorococcus marinus MIT9303	45.4	3.4e-19	-1.16067957510003
all3743	transcriptional regulator, ArsR family	PMT2197	Prochlorococcus marinus MIT9313	45.4	2.9e-19	-1.16067957510003
all3743	transcriptional regulator, ArsR family	MAE_11930	Microcystis aeruginosa NIES-843	68.9	6.7e-38	-1.500369130021
all3743	ArsR family transcriptional regulator	Ga0198582_114714	Microcystis aeruginosa PCC 7806SL	67.9	1.3e-37	-1.5285140002649
all3743	DNA-binding transcriptional regulator, ArsR family	Mic7113_2524	Microcoleus sp. PCC 7113	60.2	5.4e-33	-1.83976192010421
all3745	hypothetical protein	Npun_F3744	Nostoc punctiforme PCC 73102	57.3	4.7e-82	-0.319091891133087
all3745	Protein of unknown function (DUF2993)	Nos7524_2872	Nostoc sp. PCC 7524	55.1	2.8e-77	-0.410562827997101
all3745		Aazo_5055	Trichormus azollae 0708	46.5	3.9e-63	-0.470456437985015
all3745	hypothetical protein	Ga0450653_01_7997627_7998388	Tolypothrix sp. PCC 7910	52	3e-76	-0.572663358086484
all3745	hypothetical protein	Ava_1580	Trichormus variabilis ATCC 29413	92.5	4.7e-128	-0.761765188194154
all3745	DUF2993 domain-containing protein	DUF2993 domain-containing protein	Nostoc sp. PCC 7120	1	0	-0.7847016801
all3745	hypothetical protein	Ga0263285_142089	Fischerella sp. NIES-4106	44.7	2.9e-61	-0.953585220952869
all3745	hypothetical protein	Ga0263755_1101284	Microchaete diplosiphon NIES-3275	52.8	8.2e-78	-1.17689531642028
all3745	Protein of unknown function (DUF2993)	Anacy_1694	Anabaena cylindrica PCC 7122	50.2	4.1e-71	0.00102123780881613
all3745	Protein of unknown function (DUF2993)	CylstDRAFT_4424	Cylindrospermum stagnale PCC 7417	53.7	6.6e-75	0.147762181131927
all3746	Cytochrome P450	Cyast_1792	Cyanobacterium stanieri PCC 7202	44.1	3.7e-113	-0.0548404827896753
all3746	Cytochrome P450	Ple7327_1273	Pleurocapsa minor PCC 7327	51.3	2.9e-133	-0.210084635569279
all3746	cytochrome P450	Npun_F3742	Nostoc punctiforme PCC 73102	75.1	1.7e-202	-0.306048857496083
all3746	Cytochrome P450	Cyan10605_1467	Cyanobacterium aponinum PCC 10605	47.2	1.2e-121	-0.336015399745255
all3746	cytochrome P450	sync_2424	Synechococcus sp. CC9311	41.9	1.8e-97	-0.409011645448746
all3746	cytochrome P450	Aazo_5060	Trichormus azollae 0708	53.8	1.5e-137	-0.424385781644539
all3746	cytochrome P450	Cyan7425_4026	Cyanothece sp. PCC 7425	54	6.3e-127	-0.518168915669716
all3746	cytochrome P450	Tery_0181	Trichodesmium erythraeum IMS101	50.9	1.6e-130	-0.520778590719808
all3746	Cytochrome P450	Glo7428_3094	Gloeocapsa sp. PCC 7428	54.8	1.1e-136	-0.556079668444796
all3746	Cytochrome P450	Nos7524_3393	Nostoc sp. PCC 7524	51.9	5.7e-129	-0.590860769598488
all3746	Cytochrome P450	Riv7116_2984	Rivularia sp. PCC 7116	59.8	2.7e-160	-0.595928252290897
all3746	cytochrome P450	gll3064	Gloeobacter violaceus PCC 7421	51.3	2.7e-123	-0.605563360426395
all3746	cytochrome P450	Ga0263285_142354	Fischerella sp. NIES-4106	60.4	9.2e-162	-0.646756423692129
all3746	Cytochrome P450	Ga0123612_112364	Fischerella sp. NIES-3754	61.8	4.2e-165	-0.649100826877963
all3746	cytochrome P450	Ga0263755_114108	Microchaete diplosiphon NIES-3275	65.9	2.8e-177	-0.649355301789504
all3746	Cytochrome P450	Oscil6304_1658	Oscillatoria acuminata PCC 6304	51	1.7e-129	-0.68445975303065
all3746	Cytochrome P450	Osc7112_5773	Oscillatoria nigro-viridis PCC 7112	56.3	1.5e-147	-0.689078356906938
all3746	cytochrome P450	Ga0587236_01_92308_93660	Cylindrospermopsis raciborskii Cr2010	62.6	2.6e-169	-0.692145051613869
all3746	cytochrome P450	cytochrome P450	Nostoc sp. PCC 7120	1	0	-0.7646856661
all3746	Cytochrome P450	Dacsa_1677	Dactylococcopsis salina PCC 8305	49.8	4.6e-131	-0.777974813532724
all3746	Cytochrome P450	Sta7437_3633	Stanieria cyanosphaera PCC 7437	48.8	2.2e-121	-0.813476115023015
all3746	Cytochrome P450	Chro_1248	Chroococcidiopsis thermalis PCC 7203	58.4	6.4e-152	-0.838433613242794
all3746	unspecific monooxygenase	NSP_33030	Nodularia spumigena CCY9414	53.8	1.2e-140	-0.844354868512774
all3746	Cytochrome P450	Mic7113_2978	Microcoleus sp. PCC 7113	63.7	1.2e-170	-0.850191006559577
all3746	Cytochrome P450	Cri9333_3346	Crinalium epipsammum PCC 9333	52.4	1.1e-128	-0.854902703903665
all3746	Cytochrome P450	Nos7107_2731	Nostoc sp. PCC 7107	70.8	6.1e-197	-0.859860770028261
all3746	cytochrome P450	Ga0450653_01_8088306_8089679	Tolypothrix sp. PCC 7910	63.1	2.8e-173	-0.877167095794339
all3746	cytochrome P450	NIES39_K03620	Arthrospira platensis NIES-39	49.3	2.7e-131	-0.914967157109124
all3746	Cytochrome P450	Lepto7376_1942	Leptolyngbya sp. PCC 7376	43.1	2.4e-109	-0.935650525957524
all3746	cytochrome P450	MAE_22570	Microcystis aeruginosa NIES-843	51.5	3.1e-139	-0.942148008974015
all3746	Cytochrome P450	Cha6605_2120	Chamaesiphon minutus PCC 6605	61.7	3.3e-164	-0.960645473443551
all3746	Cytochrome P450	Cal6303_5035	Calothrix parietina PCC 6303	55	1.8e-146	-0.981667396341575
all3746	unspecific monooxygenase	CylstDRAFT_4429	Cylindrospermum stagnale PCC 7417	52.9	7.9e-135	-1.02856139025496
all3746	cytochrome P450	syc0188_c	Synechococcus elongatus PCC 6301	42.4	1.9e-97	-1.04848221111786
all3746	cytochrome P450	Synpcc7942_1367	Synechococcus elongatus PCC 7942	42.4	1.9e-97	-1.04848221111786
all3746	cytochrome P450	Ava_2103	Trichormus variabilis ATCC 29413	54	4.9e-139	-1.10995068422562
all3746	Cytochrome P450	Anacy_1695	Anabaena cylindrica PCC 7122	65.1	1.7e-179	-1.22329280691662
all3746	cytochrome P450	Ga0198582_113312	Microcystis aeruginosa PCC 7806SL	51.5	2.4e-140	-1.2848865314915
all3746	Cytochrome P450	GEI7407_0036	Geitlerinema sp. PCC 7407	49.3	1.5e-128	-1.37067844035057
all3746	cytochrome P450 family	AM1_0824	Acaryochloris marina MBIC11017	49.7	1.7e-122	-1.59438919385199
all3746	hypothetical protein	Spi6313_2226	Spirulina major PCC 6313	41.7	2.9e-91	-1.85021485608487
all3746	Cytochrome P450	Cal7507_3762	Calothrix sp. PCC 7507	66.4	9.2e-175	0.245849374638606
all3747	Mannose-6-phosphate isomerase, cupin superfamily	Osc7112_2612	Oscillatoria nigro-viridis PCC 7112	76.6	2e-61	-0.13836464226784
all3747	Mannose-6-phosphate isomerase, cupin superfamily	Glo7428_3282	Gloeocapsa sp. PCC 7428	73.5	3.6e-63	-0.435949577036932
all3747	hypothetical protein	syc1897_d	Synechococcus elongatus PCC 6301	53.7	3.1e-41	-0.616983043353754
all3747	Mannose-6-phosphate isomerase, cupin superfamily	NSP_31540	Nodularia spumigena CCY9414	86.1	1.6e-75	-0.620814332965982
all3747	mannose-6-phosphate isomerase-like protein (cupin superfamily)	Ga0263755_1104919	Microchaete diplosiphon NIES-3275	88.1	5.4e-77	-0.662065343281734
all3747	hypothetical protein	Synpcc7942_2200	Synechococcus elongatus PCC 7942	54.4	2.5e-41	-0.68065804480374
all3747	Mannose-6-phosphate isomerase, cupin superfamily	Cri9333_3906	Crinalium epipsammum PCC 9333	66	3.8e-54	-0.704156922865698
all3747	Mannose-6-phosphate isomerase, cupin superfamily	Nos7107_2109	Nostoc sp. PCC 7107	88.7	1.3e-76	-0.749055067987417
all3747	Mannose-6-phosphate isomerase, cupin superfamily	Chro_4948	Chroococcidiopsis thermalis PCC 7203	72.8	1.3e-61	-0.844130917898373
all3747	mannose-6-phosphate isomerase-like protein (cupin superfamily)	Ga0450653_01_4273817_4274272	Tolypothrix sp. PCC 7910	89.3	1.6e-77	-0.861011529750061
all3747	mannose-6-phosphate isomerase-like protein (cupin superfamily)	Ga0263285_144343	Fischerella sp. NIES-4106	81.2	1.3e-67	-0.933309832449678
all3747	Mannose-6-phosphate isomerase, cupin superfamily	Ga0123612_114596	Fischerella sp. NIES-3754	83.3	2e-68	-0.935508013285604
all3747	cupin domain-containing protein	cupin domain-containing protein	Nostoc sp. PCC 7120	1	0	-1.0003986348
all3747	TonB box-like	Ava_1579	Trichormus variabilis ATCC 29413	99.3	8.7e-85	-1.00603913236766
all3747	Mannose-6-phosphate isomerase, cupin superfamily	Anacy_3386	Anabaena cylindrica PCC 7122	85.6	6.4e-72	-1.00839869345771
all3747	Mannose-6-phosphate isomerase, cupin superfamily	Cal6303_4058	Calothrix parietina PCC 6303	80.6	6.5e-69	-1.11896181495212
all3747	cupin domain protein	MAE_06770	Microcystis aeruginosa NIES-843	64.8	3e-51	-1.1251414406377
all3747	Mannose-6-phosphate isomerase, cupin superfamily	Cal7507_3878	Calothrix sp. PCC 7507	89.3	1e-77	-1.16239971970378
all3747	mannose-6-phosphate isomerase-like protein (cupin superfamily)	Ga0198582_112724	Microcystis aeruginosa PCC 7806SL	67.2	3.4e-51	-1.18655375828778
all3747	cupin 2 domain-containing protein	Npun_F2434	Nostoc punctiforme PCC 73102	88.7	4.7e-77	-1.24442919425608
all3747	Mannose-6-phosphate isomerase, cupin superfamily	Riv7116_2722	Rivularia sp. PCC 7116	82	1.7e-63	-1.29338344928972
all3747	mannose-6-phosphate isomerase-like protein (cupin superfamily)	Spi6313_0934	Spirulina major PCC 6313	71.3	2.1e-59	-1.31324294825464
all3747	Mannose-6-phosphate isomerase, cupin superfamily	Ple7327_1289	Pleurocapsa minor PCC 7327	68.3	2.8e-56	-1.34149952587792
all3747	mannose-6-phosphate isomerase-like protein (cupin superfamily)	Ga0587236_01_1611608_1612045	Cylindrospermopsis raciborskii Cr2010	78.6	3.2e-68	-1.34595573687913
all3747	Cupin 2, conserved barrel	Tery_0440	Trichodesmium erythraeum IMS101	69.8	9.3e-56	-1.41085553286038
all3747	hypothetical protein	Pse7367_2551	Pseudanabaena sp. PCC 7367	65.8	3.3e-08	-1.51312355327143
all3747	Mannose-6-phosphate isomerase, cupin superfamily	Nos7524_3320	Nostoc sp. PCC 7524	91	4.9e-77	-1.52851977307666
all3747	Mannose-6-phosphate isomerase, cupin superfamily	Sta7437_2791	Stanieria cyanosphaera PCC 7437	68.7	2.2e-59	-1.57847683473335
all3747	Mannose-6-phosphate isomerase, cupin superfamily	CylstDRAFT_4008	Cylindrospermum stagnale PCC 7417	86.1	1.8e-75	-1.62017761832405
all3747		Aazo_2103	Trichormus azollae 0708	76.6	1.7e-32	-1.6912440679405
all3747	cupin domain protein	CYB_2869	Synechococcus sp. JA-2-3B'a(2-13)	71.5	1.4e-58	-1.71761484961212
all3747	Mannose-6-phosphate isomerase, cupin superfamily	Mic7113_1999	Microcoleus sp. PCC 7113	73.5	3.3e-64	-1.7386709720368
all3748	Nicotinamidase-related amidase	NSP_31550	Nodularia spumigena CCY9414	83.1	8.4e-128	-0.171914724666241
all3748	Nicotinamidase-related amidase	Glo7428_3283	Gloeocapsa sp. PCC 7428	80.3	3.5e-122	-0.209366971203834
all3748	Nicotinamidase-related amidase	Cal7507_3877	Calothrix sp. PCC 7507	87.5	2.5e-132	-0.233506362107986
all3748	Nicotinamidase-related amidase	CylstDRAFT_4007	Cylindrospermum stagnale PCC 7417	82.6	4.4e-130	-0.234012163184396
all3748	isochorismatase family protein	CYB_2870	Synechococcus sp. JA-2-3B'a(2-13)	73.9	2.1e-102	-0.274476010523659
all3748	Nicotinamidase-related amidase	Cal6303_4057	Calothrix parietina PCC 6303	76.2	1.8e-119	-0.40367795872131
all3748	Nicotinamidase-related amidase	Osc7112_2611	Oscillatoria nigro-viridis PCC 7112	79.1	4.2e-118	-0.417477163381015
all3748	Nicotinamidase-related amidase	Anacy_3385	Anabaena cylindrica PCC 7122	81.2	4.2e-127	-0.444873618335784
all3748	Nicotinamidase-related amidase	Riv7116_2721	Rivularia sp. PCC 7116	77.1	4.9e-114	-0.554595605167476
all3748	Nicotinamidase-related amidase	Nos7524_3321	Nostoc sp. PCC 7524	88.2	1.5e-137	-0.558193988793578
all3748	Nicotinamidase-related amidase	Ga0123612_114597	Fischerella sp. NIES-3754	80.4	5.9e-124	-0.70532240344958
all3748	Nicotinamidase-related amidase	Nos7107_2110	Nostoc sp. PCC 7107	88.5	1.5e-136	-0.70641612719634
all3748	Nicotinamidase-related amidase	Chro_4947	Chroococcidiopsis thermalis PCC 7203	76.9	1.8e-114	-0.709879379755283
all3748	nicotinamidase-related amidase	Ga0263285_144342	Fischerella sp. NIES-4106	80.8	2.2e-123	-0.727707349192306
all3748	Nicotinamidase-related amidase	Mic7113_2000	Microcoleus sp. PCC 7113	74.5	1.2e-112	-0.847954708898888
all3748	Nicotinamidase-related amidase	Cri9333_3905	Crinalium epipsammum PCC 9333	76.1	5.7e-114	-0.874761130316086
all3748	isochorismatase hydrolase	Ava_1578	Trichormus variabilis ATCC 29413	97.7	4e-154	-0.89287277338007
all3748	nicotinamidase-related amidase	Spi6313_0933	Spirulina major PCC 6313	69.8	1.1e-103	-0.908689222458524
all3748	cysteine hydrolase family protein	cysteine hydrolase family protein	Nostoc sp. PCC 7120	1	0	-0.9168737389
all3748	isochorismatase hydrolase	Npun_F2433	Nostoc punctiforme PCC 73102	84.1	1.6e-128	-0.951430944946097
all3748	nicotinamidase-related amidase	Ga0263755_1104920	Microchaete diplosiphon NIES-3275	85.2	5.7e-130	-1.06319298792273
all3748	nicotinamidase-related amidase	Ga0450653_01_4274377_4275156	Tolypothrix sp. PCC 7910	82.8	7.1e-129	-1.2553221397464
all3748		Aazo_2106	Trichormus azollae 0708	67.5	1.4e-23	-2.20312962570226
all3750	demethylmenaquinone methyltransferase / 2-methoxy-6-polyprenyl-1,4-benzoquinol methylase	Chro_2903	Chroococcidiopsis thermalis PCC 7203	69.8	5e-80	-0.0359608941935405
all3750	putative methyltransferase	tll1604	Thermosynechococcus elongatus BP-1	54.1	1.4e-60	-0.0480878481091025
all3750	methyltransferase, UbiE/COQ5 family	CYB_2396	Synechococcus sp. JA-2-3B'a(2-13)	55.1	7.5e-63	-0.424247635692709
all3750	demethylmenaquinone methyltransferase / 2-methoxy-6-polyprenyl-1,4-benzoquinol methylase	Cyast_1907	Cyanobacterium stanieri PCC 7202	64.7	1.6e-76	-0.451229970202119
all3750	demethylmenaquinone methyltransferase / 2-methoxy-6-polyprenyl-1,4-benzoquinol methylase	Anacy_4699	Anabaena cylindrica PCC 7122	79.2	1.3e-94	-0.510274401225378
all3750	putative methyltransferase	NIES39_K00640	Arthrospira platensis NIES-39	68.5	2.6e-81	-0.524394145345056
all3750	demethylmenaquinone methyltransferase / 2-methoxy-6-polyprenyl-1,4-benzoquinol methylase	Cri9333_2940	Crinalium epipsammum PCC 9333	65.4	4e-83	-0.528838075564062
all3750	demethylmenaquinone methyltransferase / 2-methoxy-6-polyprenyl-1,4-benzoquinol methylase	CylstDRAFT_2126	Cylindrospermum stagnale PCC 7417	80.2	8e-95	-0.592796045619717
all3750	demethylmenaquinone methyltransferase / 2-methoxy-6-polyprenyl-1,4-benzoquinol methylase	Cal6303_4082	Calothrix parietina PCC 6303	68.1	7.7e-81	-0.600288743115922
all3750	demethylmenaquinone methyltransferase/2-methoxy-6-polyprenyl-1,4-benzoquinol methylase	Ga0263755_1106321	Microchaete diplosiphon NIES-3275	80.7	3.5e-95	-0.60552779850444
all3750	demethylmenaquinone methyltransferase / 2-methoxy-6-polyprenyl-1,4-benzoquinol methylase	Dacsa_0509	Dactylococcopsis salina PCC 8305	60.9	1.1e-73	-0.62594418958336
all3750	ubiquinone/menaquinone biosynthesis C-methylase UbiE	Ga0587236_01_1405258_1405896	Cylindrospermopsis raciborskii Cr2010	73.7	1.4e-87	-0.627353425622772
all3750	demethylmenaquinone methyltransferase / 2-methoxy-6-polyprenyl-1,4-benzoquinol methylase	GEI7407_0047	Geitlerinema sp. PCC 7407	72	2.5e-86	-0.641637335583742
all3750	probable methyltransferase	gll1483	Gloeobacter violaceus PCC 7421	56	2.7e-62	-0.664905657062159
all3750	type 11 methyltransferase	Aazo_2096	Trichormus azollae 0708	77.3	6.9e-90	-0.687490336436462
all3750	Methyltransferase type 11	Cyan7425_5021	Cyanothece sp. PCC 7425	64.3	3.1e-73	-0.76480909120004
all3750	methyltransferase type 11	Npun_R2509	Nostoc punctiforme PCC 73102	81.6	4.7e-96	-0.769582093919091
all3750	demethylmenaquinone methyltransferase / 2-methoxy-6-polyprenyl-1,4-benzoquinol methylase	Cal7507_5083	Calothrix sp. PCC 7507	77.3	3.4e-92	-0.78326508659835
all3750	demethylmenaquinone methyltransferase / 2-methoxy-6-polyprenyl-1,4-benzoquinol methylase	Nos7524_2376	Nostoc sp. PCC 7524	83.1	3.1e-98	-0.849882592808848
all3750	demethylmenaquinone methyltransferase/2-methoxy-6-polyprenyl-1,4-benzoquinol methylase	Ga0198582_114784	Microcystis aeruginosa PCC 7806SL	64.7	1e-74	-0.957709609807669
all3750	demethylmenaquinone methyltransferase / 2-methoxy-6-polyprenyl-1,4-benzoquinol methylase	Ga0123612_113311	Fischerella sp. NIES-3754	74.9	6.3e-89	-0.990784909141112
all3750	demethylmenaquinone methyltransferase / 2-methoxy-6-polyprenyl-1,4-benzoquinol methylase	Nos7107_0095	Nostoc sp. PCC 7107	79.2	1.3e-95	-1.02570283993206
all3750	probable methyltransferase	syc1370_d	Synechococcus elongatus PCC 6301	48.3	6.5e-58	-1.03177624769524
all3750	Methylase involved in ubiquinone/menaquinone biosynthesis-like	Synpcc7942_0135	Synechococcus elongatus PCC 7942	48.3	6.7e-58	-1.03177624769524
all3750	demethylmenaquinone methyltransferase / 2-methoxy-6-polyprenyl-1,4-benzoquinol methylase	Cyan10605_1809	Cyanobacterium aponinum PCC 10605	62.3	2.1e-73	-1.03247708819579
all3750	demethylmenaquinone methyltransferase/2-methoxy-6-polyprenyl-1,4-benzoquinol methylase	Ga0450653_01_5716947_5717570	Tolypothrix sp. PCC 7910	79.2	7.6e-94	-1.04798703251557
all3750	demethylmenaquinone methyltransferase / 2-methoxy-6-polyprenyl-1,4-benzoquinol methylase	Ple7327_1996	Pleurocapsa minor PCC 7327	64.7	1.1e-76	-1.07754226678804
all3750	demethylmenaquinone methyltransferase/2-methoxy-6-polyprenyl-1,4-benzoquinol methylase	Ga0263285_143117	Fischerella sp. NIES-4106	75.4	8e-89	-1.08447813723235
all3750	UbiE/COQ5 methyltransferase	Ava_1575	Trichormus variabilis ATCC 29413	94.2	2.8e-110	-1.10737843926618
all3750	methyltransferase	MAE_09660	Microcystis aeruginosa NIES-843	64.7	4.1e-75	-1.22441901938156
all3750	demethylmenaquinone methyltransferase / 2-methoxy-6-polyprenyl-1,4-benzoquinol methylase	Osc7112_1664	Oscillatoria nigro-viridis PCC 7112	61	1.6e-69	-1.32204682130903
all3750	demethylmenaquinone methyltransferase / 2-methoxy-6-polyprenyl-1,4-benzoquinol methylase	Lepto7376_2189	Leptolyngbya sp. PCC 7376	60.3	5.2e-72	-1.33876163123663
all3750	demethylmenaquinone methyltransferase/2-methoxy-6-polyprenyl-1,4-benzoquinol methylase	Spi6313_1400	Spirulina major PCC 6313	65.2	4.3e-79	-1.35227280630435
all3750	methyltransferase	sll0829	Synechocystis sp. PCC 6803	59.2	5.9e-68	-1.41282864651619
all3750	Methyltransferase type 11	Tery_4314	Trichodesmium erythraeum IMS101	68.4	9.4e-83	-1.42593067654469
all3750	demethylmenaquinone methyltransferase / 2-methoxy-6-polyprenyl-1,4-benzoquinol methylase	Oscil6304_2453	Oscillatoria acuminata PCC 6304	73.9	2.5e-88	-1.47907123894665
all3750	class I SAM-dependent methyltransferase	class I SAM-dependent methyltransferase	Nostoc sp. PCC 7120	1	0	-1.5201480905
all3750	demethylmenaquinone methyltransferase / 2-methoxy-6-polyprenyl-1,4-benzoquinol methylase	Pse7367_3637	Pseudanabaena sp. PCC 7367	64.3	3.3e-75	-1.52995134275327
all3750	hypothetical protein	Glo7428_0518	Gloeocapsa sp. PCC 7428	49.1	2.6e-08	-1.7541183669718
all3750	methyltransferase, UbiE/COQ5 family	CYA_1055	Synechococcus sp. JA-3-3Ab	54.6	2.5e-63	0.21608906322445
all3753	hypothetical protein	Ga0198582_112984	Microcystis aeruginosa PCC 7806SL	41.5	1.1e-44	-0.0925549366616871
all3753	Short-chain dehydrogenase/reductase SDR	Ava_1572	Trichormus variabilis ATCC 29413	96.2	3.9e-141	-0.116697872806875
all3753	hypothetical protein	CylstDRAFT_2528	Cylindrospermum stagnale PCC 7417	76	8.8e-115	-0.144441859063401
all3753	short-chain dehydrogenase/reductase SDR	Aazo_3911	Trichormus azollae 0708	76.1	5.9e-110	-0.162556206702612
all3753	hypothetical protein	Ga0263285_143836	Fischerella sp. NIES-4106	74.2	3.2e-111	-0.180089382544492
all3753	hypothetical protein	Ple7327_0853	Pleurocapsa minor PCC 7327	64.8	4.9e-93	-0.201361674896053
all3753	short-chain dehydrogenase/reductase SDR	Npun_R0038	Nostoc punctiforme PCC 73102	76.8	3.7e-114	-0.209109919494735
all3753	SDR family oxidoreductase	SDR family oxidoreductase	Nostoc sp. PCC 7120	1	0	-0.3316184466
all3753	hypothetical protein	Anacy_3147	Anabaena cylindrica PCC 7122	78	4.5e-113	-0.394058766501729
all3753	hypothetical protein	Nos7107_1355	Nostoc sp. PCC 7107	76	4e-113	-0.454072762321957
all3753	hypothetical protein	Ga0263755_1104980	Microchaete diplosiphon NIES-3275	65.5	1e-94	-0.555280256891754
all3753	hypothetical protein	Lepto7376_1284	Leptolyngbya sp. PCC 7376	43.7	2e-52	-0.56589931493097
all3753	short-subunit dehydrogenase	Ga0450653_01_5053326_5054135	Tolypothrix sp. PCC 7910	65.9	5.1e-95	-0.587168812931377
all3753	hypothetical protein	Cal7507_3276	Calothrix sp. PCC 7507	71.5	3.4e-105	-0.92595500814329
all3753	hypothetical protein	Cal6303_0907	Calothrix parietina PCC 6303	65	1.3e-96	-0.986634838330408
all3753	hypothetical protein	Nos7524_1683	Nostoc sp. PCC 7524	64.8	2.2e-93	-1.0017186510398
all3753	hypothetical protein	Sta7437_2921	Stanieria cyanosphaera PCC 7437	40.6	5.7e-50	-1.09067314020037
all3753	hypothetical protein	Spi6313_1005	Spirulina major PCC 6313	43.3	4.5e-49	-1.10465592215922
all3753	hypothetical protein	Mic7113_4124	Microcoleus sp. PCC 7113	41.6	4.4e-48	-1.25795842147729
all3753	hypothetical protein	NSP_46280	Nodularia spumigena CCY9414	77.5	2.8e-115	0.0257979709528768
all3753	Short-chain dehydrogenase	Glo7428_2046	Gloeocapsa sp. PCC 7428	41.1	1.8e-46	0.139888311019256
all3759	Serine phosphatase RsbU, regulator of sigma subunit	GEI7407_3684	Geitlerinema sp. PCC 7407	49.9	6.2e-110	-0.36391544551276
all3759	Serine phosphatase RsbU, regulator of sigma subunit	Mic7113_2981	Microcoleus sp. PCC 7113	53.8	7e-122	-0.538891931035378
all3759	Serine phosphatase RsbU, regulator of sigma subunit	Osc7112_6106	Oscillatoria nigro-viridis PCC 7112	55.6	5.3e-125	-0.581040214419654
all3759	two component transcriptional regulator, winged helix family	sll0649	Synechocystis sp. PCC 6803	41.7	1e-20	-0.605336360216092
all3759	two-component response regulator	NIES39_R00570	Arthrospira platensis NIES-39	57.5	2.2e-129	-0.654241191797062
all3759	sigma-B regulation protein RsbU (phosphoserine phosphatase)	Ga0123612_114365	Fischerella sp. NIES-3754	55.5	6.8e-124	-0.690652573827528
all3759	Serine phosphatase RsbU, regulator of sigma subunit	Riv7116_2303	Rivularia sp. PCC 7116	52.7	5.4e-117	-0.767863208473293
all3759	sigma-B regulation protein RsbU (phosphoserine phosphatase)	Ga0263285_145242	Fischerella sp. NIES-4106	54.3	1.2e-122	-0.792502604082938
all3759	Serine phosphatase RsbU, regulator of sigma subunit	Glo7428_3611	Gloeocapsa sp. PCC 7428	65.5	9.5e-148	-0.856276164898213
all3759	Serine phosphatase RsbU, regulator of sigma subunit	Nos7524_0963	Nostoc sp. PCC 7524	54.2	3.5e-119	-0.860438613908512
all3759	sigma-B regulation protein RsbU (phosphoserine phosphatase)	Spi6313_2515	Spirulina major PCC 6313	52.4	1.4e-115	-0.899229361110328
all3759	response regulator	CYB_2926	Synechococcus sp. JA-2-3B'a(2-13)	51.6	2.4e-110	-0.926002149394495
all3759	Serine phosphatase RsbU, regulator of sigma subunit	Nos7107_2535	Nostoc sp. PCC 7107	53.4	1.7e-118	-0.946507502497952
all3759	Stage II sporulation protein E (SpoIIE)	Dacsa_2854	Dactylococcopsis salina PCC 8305	49.7	8.4e-41	-0.960998968246492
all3759	Serine phosphatase RsbU, regulator of sigma subunit	Ple7327_2267	Pleurocapsa minor PCC 7327	54.2	7.4e-117	-0.983241909078367
all3759	Serine phosphatase RsbU, regulator of sigma subunit	Cyagr_0373	Cyanobium gracile PCC 6307	41.7	2.5e-90	-0.987405299494529
all3759	response regulator receiver modulated serine phosphatase	Tery_0921	Trichodesmium erythraeum IMS101	55.7	1e-122	-1.02634017198971
all3759	Serine phosphatase RsbU, regulator of sigma subunit	Oscil6304_1247	Oscillatoria acuminata PCC 6304	55.7	1.5e-118	-1.03085004092349
all3759	Serine phosphatase RsbU, regulator of sigma subunit	Sta7437_0757	Stanieria cyanosphaera PCC 7437	50.5	7.8e-112	-1.06907868812814
all3759	response regulator receiver (CheY) modulated Serine phosphatase	Ava_1566	Trichormus variabilis ATCC 29413	95.7	1.7e-220	-1.06925876207805
all3759	response regulator receiver modulated serine phosphatase	Aazo_0176	Trichormus azollae 0708	52.9	1.3e-116	-1.10853786435681
all3759	two-component response regulator	MAE_59040	Microcystis aeruginosa NIES-843	49.5	1.3e-106	-1.11064221521555
all3759	Serine phosphatase RsbU, regulator of sigma subunit	Cyan10605_0908	Cyanobacterium aponinum PCC 10605	48.2	1.2e-101	-1.16496016768576
all3759	Serine phosphatase RsbU, regulator of sigma subunit	Anacy_0617	Anabaena cylindrica PCC 7122	53.2	3.8e-116	-1.24725520338725
all3759	Serine phosphatase RsbU, regulator of sigma subunit	Lepto7376_1902	Leptolyngbya sp. PCC 7376	45.4	1.6e-90	-1.25502329912563
all3759	sigma-B regulation protein RsbU (phosphoserine phosphatase)	Ga0198582_114279	Microcystis aeruginosa PCC 7806SL	50.5	3.6e-108	-1.25698915153384
all3759	Serine phosphatase RsbU, regulator of sigma subunit	Cal6303_4095	Calothrix parietina PCC 6303	66.7	8.2e-148	-1.27642449257393
all3759	SpoIIE family protein phosphatase	SpoIIE family protein phosphatase	Nostoc sp. PCC 7120	1	0	-1.2950503449
all3759	response regulator	CYA_0978	Synechococcus sp. JA-3-3Ab	51	2.2e-108	-1.31303331478003
all3759	sigma-B regulation protein RsbU (phosphoserine phosphatase)	Ga0263755_1105509	Microchaete diplosiphon NIES-3275	71.5	8.7e-167	-1.31406589174766
all3759	Serine phosphatase RsbU, regulator of sigma subunit	NSP_6550	Nodularia spumigena CCY9414	53.4	4.8e-119	-1.34965707400461
all3759	sigma-B regulation protein RsbU (phosphoserine phosphatase)	Ga0587236_01_1355653_1356786	Cylindrospermopsis raciborskii Cr2010	51.1	5.5e-112	-1.36189761751715
all3759	sigma-B regulation protein RsbU (phosphoserine phosphatase)	Ga0450653_01_4096836_4098026	Tolypothrix sp. PCC 7910	72.5	3.1e-168	-1.37292848650967
all3759	response regulator receiver modulated serine phosphatase	Npun_R1683	Nostoc punctiforme PCC 73102	74.2	1.7e-174	-1.38703105019827
all3759	Serine phosphatase RsbU, regulator of sigma subunit	Pse7367_0182	Pseudanabaena sp. PCC 7367	49.1	1.2e-105	-1.44760651729171
all3759	Serine phosphatase RsbU, regulator of sigma subunit	CylstDRAFT_4440	Cylindrospermum stagnale PCC 7417	54.2	6.8e-119	-1.48948868960832
all3759	Response regulator receiver domain-containing protein	Cri9333_1871	Crinalium epipsammum PCC 9333	60.1	4.1e-132	-1.50054700310164
all3759	Serine phosphatase RsbU, regulator of sigma subunit	Cal7507_0952	Calothrix sp. PCC 7507	77.4	3.7e-180	-1.59807459081142
all3759	two-component response regulator	tlr1153	Thermosynechococcus elongatus BP-1	49.6	3.3e-103	-1.74646793682109
all3759	two-component response regulator, putative	AM1_1157	Acaryochloris marina MBIC11017	51.9	8.1e-113	-1.88731794186204
all3759	Serine phosphatase RsbU, regulator of sigma subunit	Cyast_1660	Cyanobacterium stanieri PCC 7202	49.4	3e-103	-1.97941870107654
all3759	response regulator receiver modulated serine phosphatase	Cyan7425_2673	Cyanothece sp. PCC 7425	48.5	1.1e-108	-2.18575204537083
all3764	Signal transduction histidine kinase	Anacy_1873	Anabaena cylindrica PCC 7122	80.2	9e-168	-0.0270421150910605
all3764	Signal transduction histidine kinase	Cyagr_1727	Cyanobium gracile PCC 6307	42.4	6.4e-16	-0.0367476569447716
all3764	two component transcriptional regulator, winged helix family	Synpcc7942_1453	Synechococcus elongatus PCC 7942	42.4	1.8e-21	-0.0382500621292106
all3764	response regulator	CYA_2336	Synechococcus sp. JA-3-3Ab	47.1	6.1e-28	-0.044837453385614
all3764	Signal transduction histidine kinase	Dacsa_2325	Dactylococcopsis salina PCC 8305	61.2	8.1e-123	-0.0693168122351218
all3764	Signal transduction histidine kinase	CylstDRAFT_2958	Cylindrospermum stagnale PCC 7417	81.5	9.3e-171	-0.109343302276818
all3764	DNA-binding response OmpR family regulator	Ga0198582_113249	Microcystis aeruginosa PCC 7806SL	40.7	1.1e-18	-0.118991031019093
all3764	Signal transduction histidine kinase	Osc7112_1344	Oscillatoria nigro-viridis PCC 7112	57.5	8.4e-117	-0.129195577636818
all3764	Signal transduction histidine kinase	Nos7524_0415	Nostoc sp. PCC 7524	85.9	1.1e-183	-0.134306647605011
all3764	Signal transduction histidine kinase	Chro_5500	Chroococcidiopsis thermalis PCC 7203	58.9	6.3e-118	-0.178550201724124
all3764	two component transcriptional regulator, winged helix family	Ga0125238_111971	Synechococcus sp. WH 8103	44.4	2.8e-21	-0.195417539038351
all3764	response regulator receiver sensor signal transduction histidine kinase	Npun_R1448	Nostoc punctiforme PCC 73102	81.8	9.4e-172	-0.202110096503535
all3764	two component transcriptional regulator, winged helix family	NATL1_02001	Prochlorococcus marinus NATL1A	44.4	6e-21	-0.231704961188286
all3764	two component transcriptional regulator, winged helix family	Syncc8109_2487	Synechococcus sp. WH 8109	41.9	2e-20	-0.330093070500014
all3764	response regulator receiver sensor signal transduction histidine kinase	Aazo_0932	Trichormus azollae 0708	78.6	4.9e-163	-0.33330590142975
all3764	Signal transduction histidine kinase	Riv7116_0236	Rivularia sp. PCC 7116	66.6	2e-137	-0.343822363717244
all3764	two component transcriptional regulator, winged helix family	syc0104_c	Synechococcus elongatus PCC 6301	46.9	1.4e-18	-0.413720078068913
all3764	Signal transduction histidine kinase	Cal7507_0716	Calothrix sp. PCC 7507	79.9	1.6e-166	-0.426306188276353
all3764	Signal transduction histidine kinase	Cri9333_2453	Crinalium epipsammum PCC 9333	63.6	5.3e-126	-0.443879794327052
all3764	signal transduction histidine kinase	Ga0263285_14809	Fischerella sp. NIES-4106	70.1	3.7e-145	-0.455627549735027
all3764	two-component system sensor histidine kinase/response regulator	Ga0587236_01_389086_390192	Cylindrospermopsis raciborskii Cr2010	70.8	4.6e-145	-0.458734772258468
all3764	Signal transduction histidine kinase	Nos7107_4906	Nostoc sp. PCC 7107	79.7	2.1e-163	-0.481397273286964
all3764	response regulator receiver Signal transduction histidine kinase	Ava_1562	Trichormus variabilis ATCC 29413	98.4	1.8e-205	-0.494617074379501
all3764	two-component hybrid sensor and regulator	MAE_44610	Microcystis aeruginosa NIES-843	40.4	1.2e-69	-0.513856772594451
all3764	hybrid sensor histidine kinase/response regulator	hybrid sensor histidine kinase/response regulator	Nostoc sp. PCC 7120	1	0	-0.5172197945
all3764	Signal transduction histidine kinase	Cal6303_0181	Calothrix parietina PCC 6303	65.4	3.5e-132	-0.522061159631519
all3764	signal transduction histidine kinase	Spi6313_0600	Spirulina major PCC 6313	52.9	6e-100	-0.543705811704357
all3764	multi-sensor signal transduction histidine kinase (EC 2.7.13.3)	sync_2219	Synechococcus sp. CC9311	41.7	4.3e-09	-0.551663226428271
all3764	two-component hybrid sensor and regulator	gll3122	Gloeobacter violaceus PCC 7421	54.9	9.4e-103	-0.567558784887376
all3764	Signal transduction histidine kinase	Ple7327_3020	Pleurocapsa minor PCC 7327	57.4	8.7e-112	-0.577052759984689
all3764	two-component hybrid sensor and regulator	NIES39_K04240	Arthrospira platensis NIES-39	60.3	1.1e-119	-0.579715419166917
all3764	two-component response regulator	P9211_01421	Prochlorococcus marinus MIT9211	41.7	3.6e-20	-0.618507497552149
all3764	Signal transduction histidine kinase	Glo7428_0459	Gloeocapsa sp. PCC 7428	62.7	1.3e-122	-0.626052520959378
all3764	two component transcriptional regulator, winged helix family	PMM0128	Prochlorococcus marinus pastoris CCMP 1986	45.3	5e-22	-0.630372703400488
all3764	two component transcriptional regulator, winged helix family	tlr2423	Thermosynechococcus elongatus BP-1	43.2	9.2e-23	-0.640459751744197
all3764	His Kinase A (phospho-acceptor) domain-containing protein	Pse7367_1777	Pseudanabaena sp. PCC 7367	52.4	1.1e-97	-0.671105822182271
all3764	Signal transduction histidine kinase	Sta7437_2945	Stanieria cyanosphaera PCC 7437	56.1	1.9e-104	-0.751679523578703
all3764	two-component hybrid histidine kinase sensor and regulator	AM1_5058	Acaryochloris marina MBIC11017	54.4	1.3e-101	-0.771615665832947
all3764	two component transcriptional regulator, winged helix family	P9303_26471	Prochlorococcus marinus MIT9303	43.6	3.8e-21	-0.808246289787891
all3764	Signal transduction histidine kinase	NSP_34770	Nodularia spumigena CCY9414	78.9	1.7e-163	-0.850793408568504
all3764	two component transcriptional regulator, winged helix family	PMT1988	Prochlorococcus marinus MIT9313	44.4	1.9e-21	-0.881435150898437
all3764	hybrid sensory kinase	sll1905	Synechocystis sp. PCC 6803	43.8	1.5e-26	-1.10996648905153
all3764	Signal transduction histidine kinase	Lepto7376_3239	Leptolyngbya sp. PCC 7376	51.5	1.8e-99	-1.12587837049314
all3764	Serine phosphatase RsbU, regulator of sigma subunit	Cyast_1660	Cyanobacterium stanieri PCC 7202	43.7	1.3e-23	-1.97941870107654
all3764	response regulator receiver sensor signal transduction histidine kinase	Cyan7425_2570	Cyanothece sp. PCC 7425	59.1	1.5e-110	0.0496046878783556
all3764	Signal transduction histidine kinase	Mic7113_3696	Microcoleus sp. PCC 7113	61.9	1.2e-123	0.100294510373984
all3764	Signal transduction histidine kinase	Ga0123612_1165	Fischerella sp. NIES-3754	71.6	1.8e-147	0.202368313012188
all3764	signal transduction histidine kinase	Ga0263755_1106239	Microchaete diplosiphon NIES-3275	81.9	9.5e-168	0.203200575144807
all3764	response regulator	CYB_1130	Synechococcus sp. JA-2-3B'a(2-13)	48.2	1.1e-29	0.209946326548335
all3764	signal transduction histidine kinase	Ga0450653_01_4918220_4919356	Tolypothrix sp. PCC 7910	81.9	7.5e-169	0.233570820641907
all3764	Signal transduction histidine kinase	Oscil6304_3974	Oscillatoria acuminata PCC 6304	59.2	6.2e-122	0.296706192720829
all3764	Signal transduction histidine kinase	GEI7407_2700	Geitlerinema sp. PCC 7407	61.3	7.2e-121	0.512036452936307
all3765	PAS domain S-box-containing protein	Mic7113_4146	Microcoleus sp. PCC 7113	56.4	4.1e-86	-0.00353114616520966
all3765	PAS domain S-box-containing protein	Mic7113_4146	Microcoleus sp. PCC 7113	51.8	1.4e-41	-0.00353114616520966
all3765	PAS domain S-box-containing protein	Mic7113_4146	Microcoleus sp. PCC 7113	54.9	1.7e-07	-0.00353114616520966
all3765	multi-sensor hybrid histidine kinase (EC 2.7.13.3)	CYB_0507	Synechococcus sp. JA-2-3B'a(2-13)	42.8	3.6e-46	-0.0149663869657042
all3765	Signal transduction histidine kinase	Ga0123612_1166	Fischerella sp. NIES-3754	69.5	9.2e-162	-0.0325247321608202
all3765	Signal transduction histidine kinase	Nos7107_4905	Nostoc sp. PCC 7107	69.6	1.8e-174	-0.0777344148619301
all3765	multi-sensor hybrid histidine kinase (EC 2.7.13.3)	CYA_2836	Synechococcus sp. JA-3-3Ab	43.8	4.5e-46	-0.104822576324759
all3765	PAS domain S-box-containing protein	Glo7428_1118	Gloeocapsa sp. PCC 7428	52.8	1.6e-82	-0.211431573163659
all3765	PAS domain S-box-containing protein	Glo7428_1118	Gloeocapsa sp. PCC 7428	62.8	1.8e-46	-0.211431573163659
all3765	PAS/PAC sensor signal transduction histidine kinase	Cyan7425_3118	Cyanothece sp. PCC 7425	48	3.8e-60	-0.213096688097571
all3765	Signal transduction histidine kinase	Nos7524_0416	Nostoc sp. PCC 7524	74.3	4.8e-181	-0.245809733367639
all3765	Signal transduction histidine kinase	Cal7507_0717	Calothrix sp. PCC 7507	74.4	1.8e-180	-0.256309408687264
all3765	hybrid sensor histidine kinase/response regulator	hybrid sensor histidine kinase/response regulator	Nostoc sp. PCC 7120	1	0	-0.420023804
all3765	PAS domain S-box-containing protein	Cri9333_3374	Crinalium epipsammum PCC 9333	50	1.8e-80	-0.442512227191831
all3765	PAS domain S-box-containing protein	Cri9333_3374	Crinalium epipsammum PCC 9333	52.6	2.2e-46	-0.442512227191831
all3765	response regulator receiver Signal transduction histidine kinase	Ava_1561	Trichormus variabilis ATCC 29413	95.7	7.1e-236	-0.462063587199547
all3765	signal transduction histidine kinase	Ga0263755_1106238	Microchaete diplosiphon NIES-3275	69.4	1e-168	-0.481869428534343
all3765	PAS domain S-box-containing protein	GEI7407_2476	Geitlerinema sp. PCC 7407	55.9	1.8e-78	-0.504891692770826
all3765	PAS domain S-box-containing protein	GEI7407_2476	Geitlerinema sp. PCC 7407	51.3	8.3e-39	-0.504891692770826
all3765	PAS domain S-box-containing protein	Chro_3455	Chroococcidiopsis thermalis PCC 7203	53.8	7e-79	-0.518278784293294
all3765	PAS domain S-box-containing protein	Chro_3455	Chroococcidiopsis thermalis PCC 7203	62.8	2.3e-45	-0.518278784293294
all3765	response regulator receiver sensor signal transduction histidine kinase	Aazo_0931	Trichormus azollae 0708	70.8	9.1e-164	-0.522545457663881
all3765	Signal transduction histidine kinase	CylstDRAFT_2959	Cylindrospermum stagnale PCC 7417	72.1	5e-179	-0.546918937271638
all3765	Signal transduction histidine kinase	Cal6303_0182	Calothrix parietina PCC 6303	56.9	9.9e-134	-0.562298373504357
all3765	signal transduction histidine kinase	Ga0587236_01_390329_391615	Cylindrospermopsis raciborskii Cr2010	58.9	1.8e-135	-0.612648767832368
all3765	two-component hybrid histidine kinase sensor and regulator	AM1_5057	Acaryochloris marina MBIC11017	51.7	1.5e-115	-0.691656735520153
all3765	signal transduction histidine kinase	Ga0450653_01_4919389_4920756	Tolypothrix sp. PCC 7910	71.2	1.4e-174	-0.718079148679351
all3765	PAS domain S-box-containing protein	Oscil6304_3972	Oscillatoria acuminata PCC 6304	44.7	3.4e-74	-0.778937773766579
all3765	Signal transduction histidine kinase	Riv7116_0237	Rivularia sp. PCC 7116	48.6	7.7e-104	-0.810392704373174
all3765	Signal transduction histidine kinase	NSP_34760	Nodularia spumigena CCY9414	72.5	2.1e-163	-0.971280522051819
all3765	Signal transduction histidine kinase	Sta7437_2946	Stanieria cyanosphaera PCC 7437	54.3	2.2e-115	-0.985257945817405
all3765	Signal transduction histidine kinase	Ple7327_3021	Pleurocapsa minor PCC 7327	61.7	4.4e-134	-1.06344127565416
all3765	Signal transduction histidine kinase	Anacy_1874	Anabaena cylindrica PCC 7122	70.6	1.5e-164	-1.07223626284464
all3765	hybrid sensory kinase	sll1905	Synechocystis sp. PCC 6803	41.1	1.7e-43	-1.10996648905153
all3765	Signal transduction histidine kinase	Pse7367_1406	Pseudanabaena sp. PCC 7367	51.6	8.7e-41	-1.12213013923681
all3765	Signal transduction histidine kinase	Pse7367_1406	Pseudanabaena sp. PCC 7367	60	1.1e-16	-1.12213013923681
all3765	response regulator receiver sensor signal transduction histidine kinase	Npun_R1449	Nostoc punctiforme PCC 73102	68.7	2e-168	-1.28224523563991
all3765	two-component hybrid histidine kinase	NIES39_M02160	Arthrospira platensis NIES-39	44.5	8.9e-47	-1.55409173287639
all3765	PAS domain S-box-containing protein	Spi6313_0599	Spirulina major PCC 6313	55	8e-75	-1.71534846954068
all3765	Bacteriophytochrome (light-regulated signal transduction histidine kinase)	Lepto7376_1929	Leptolyngbya sp. PCC 7376	42.1	3.8e-48	-1.87175584003388
all3765	PAS domain S-box-containing protein	Cyast_0554	Cyanobacterium stanieri PCC 7202	41.5	3.9e-43	-2.31635377503607
all3765	PAS domain S-box-containing protein	Cyan10605_0438	Cyanobacterium aponinum PCC 10605	41	3.2e-50	0.0100717205829783
all3765	signal transduction histidine kinase	Ga0263285_14810	Fischerella sp. NIES-4106	67.6	1.2e-161	0.235079255600012
all3765	PAS domain S-box-containing protein	Dacsa_2865	Dactylococcopsis salina PCC 8305	46.5	5.1e-79	0.367687555410706
all3765	PAS domain S-box-containing protein	Dacsa_2865	Dactylococcopsis salina PCC 8305	45.5	1.2e-35	0.367687555410706
all3765	PAS domain S-box-containing protein	Osc7112_4398	Oscillatoria nigro-viridis PCC 7112	44.5	1.4e-49	0.419988526999125
all3765	PAS domain S-box-containing protein	Osc7112_4398	Oscillatoria nigro-viridis PCC 7112	49.1	4.8e-26	0.419988526999125
all3765	PAS domain S-box-containing protein	Osc7112_4398	Oscillatoria nigro-viridis PCC 7112	52.2	1.5e-06	0.419988526999125
all3765	two-component sensor histidine kinase	gll3736	Gloeobacter violaceus PCC 7421	41.7	1.9e-41	0.664391776476084
all3766	hypothetical protein	Ga0263285_14811	Fischerella sp. NIES-4106	77.9	3.4e-62	-0.11197981169963
all3766	response regulator	AM1_5056	Acaryochloris marina MBIC11017	70.4	7.3e-56	-0.247124452327612
all3766	Response regulator receiver domain-containing protein	Cal6303_0197	Calothrix parietina PCC 6303	40.6	3e-23	-0.26354971168641
all3766	hypothetical protein	Riv7116_2728	Rivularia sp. PCC 7116	68.3	2.3e-54	-0.306965582093581
all3766	Response regulator receiver domain-containing protein	Glo7428_1117	Gloeocapsa sp. PCC 7428	73.4	1.6e-57	-0.408679046137176
all3766	CheY chemotaxis protein or a CheY-like REC (receiver) domain	Mic7113_4147	Microcoleus sp. PCC 7113	66.4	2.3e-51	-0.432463465205686
all3766	CheY chemotaxis protein or a CheY-like REC (receiver) domain	Osc7112_4399	Oscillatoria nigro-viridis PCC 7112	72.7	9.3e-56	-0.434932152284439
all3766	response regulator receiver domain-containing protein	Ava_1560	Trichormus variabilis ATCC 29413	95.1	3.5e-75	-0.478328776219324
all3766	Response regulator receiver domain-containing protein	Chro_3454	Chroococcidiopsis thermalis PCC 7203	69.2	1.5e-54	-0.547980071107475
all3766	Response regulator containing a CheY-like receiver domain and an HTH DNA-binding domain	Cha6605_2735	Chamaesiphon minutus PCC 6605	68.8	3.6e-53	-0.547983402404551
all3766	response regulator	response regulator	Nostoc sp. PCC 7120	1	0	-0.5549241278
all3766	Response regulator receiver domain-containing protein	Sta7437_2947	Stanieria cyanosphaera PCC 7437	69.2	2e-57	-0.579553080236906
all3766	response regulator receiver protein	Npun_R2902	Nostoc punctiforme PCC 73102	40.6	1.4e-25	-0.617555097003929
all3766	two-component response regulator CheY subfamily	syc0199_d	Synechococcus elongatus PCC 6301	41.1	7.5e-29	-0.641252021393734
all3766	response regulator receiver domain protein (CheY-like)	Synpcc7942_1356	Synechococcus elongatus PCC 7942	41.1	7.8e-29	-0.641252021393734
all3766	response regulator receiver modulated diguanylate cyclase	MAE_12990	Microcystis aeruginosa NIES-843	41.4	6.6e-08	-0.667932495883645
all3766	Response regulator containing a CheY-like receiver domain and an HTH DNA-binding domain	Dacsa_2864	Dactylococcopsis salina PCC 8305	57.9	4.5e-45	-0.680610001938825
all3766	Response regulator receiver domain-containing protein	GEI7407_2477	Geitlerinema sp. PCC 7407	46.6	1.8e-27	-0.835484178482798
all3766	Response regulator receiver domain-containing protein	Nos7107_2854	Nostoc sp. PCC 7107	40	7.8e-26	-0.916743445541163
all3766	response regulator receiver protein	Cyan7425_4420	Cyanothece sp. PCC 7425	42.7	4.5e-23	-0.931905624807574
all3766	CheY-like chemotaxis protein	Ga0450653_01_4920942_4921373	Tolypothrix sp. PCC 7910	84.6	9.3e-67	-1.01587346778638
all3766	Response regulators consisting of a CheY-like receiver domain and a winged-helix DNA-binding domain	Ple7327_4213	Pleurocapsa minor PCC 7327	71.3	8.1e-58	-1.06743065029118
all3766	hypothetical protein	Ga0263755_1106237	Microchaete diplosiphon NIES-3275	84.6	1.4e-66	-1.0709259281522
all3766	Response regulator receiver domain-containing protein	Cri9333_3373	Crinalium epipsammum PCC 9333	67.6	1.7e-51	-1.21686063450585
all3766	Response regulator receiver domain-containing protein	NSP_47670	Nodularia spumigena CCY9414	41.5	5.7e-22	-1.23409500452855
all3766	hypothetical protein	CylstDRAFT_2960	Cylindrospermum stagnale PCC 7417	60.7	0.0085	-1.45305088575643
all3766	hypothetical protein	Ga0123612_1167	Fischerella sp. NIES-3754	78.3	1.1e-63	0.0456106731207437
all3767	PAS domain S-box-containing protein	GEI7407_2479	Geitlerinema sp. PCC 7407	42	2.3e-87	-0.0685326812875588
all3767	multi-sensor signal transduction histidine kinase	Ga0123612_112481	Fischerella sp. NIES-3754	53.5	5.1e-14	-0.342319409326447
all3767	sensor histidine kinase, putative	AM1_5051	Acaryochloris marina MBIC11017	54.6	5.8e-78	-0.351410367096044
all3767	PAS domain S-box-containing protein	Cri9333_3371	Crinalium epipsammum PCC 9333	53.8	2.2e-97	-0.377930865122855
all3767	PAS domain-containing sensor histidine kinase	PAS domain-containing sensor histidine kinase	Nostoc sp. PCC 7120	1	0	-0.3920213852
all3767	PAS/PAC sensor signal transduction histidine kinase (EC 2.7.13.3)	Ava_1559	Trichormus variabilis ATCC 29413	96.1	6e-262	-0.648122164680698
all3767	PAS domain S-box-containing protein	Mic7113_4148	Microcoleus sp. PCC 7113	58.2	2.4e-89	-0.895823949740119
all3767	PAS domain S-box-containing protein	Oscil6304_1397	Oscillatoria acuminata PCC 6304	40.3	3.3e-80	-0.978472911842157
all3767	PAS domain S-box-containing protein	Riv7116_2743	Rivularia sp. PCC 7116	45.7	3.6e-104	-1.00624273848717
all3767	multi-sensor hybrid histidine kinase (EC 2.7.13.3)	slr1759	Synechocystis sp. PCC 6803	43.6	9.2e-45	-1.03892345042664
all3767	PAS domain S-box-containing protein	Ga0263755_1106236	Microchaete diplosiphon NIES-3275	72.1	9.2e-168	-1.19150588144728
all3767	PAS domain S-box-containing protein	Ga0450653_01_4921710_4923668	Tolypothrix sp. PCC 7910	63.9	5.5e-169	-1.21191406664718
all3767	PAS domain S-box-containing protein	Cha6605_3939	Chamaesiphon minutus PCC 6605	45.5	2.7e-86	-1.23444019408325
all3767	multi-sensor signal transduction histidine kinase (EC 2.7.13.3)	Npun_F1183	Nostoc punctiforme PCC 73102	41.2	2.4e-07	-1.32916259475639
all3767	hypothetical protein	Nos7524_3037	Nostoc sp. PCC 7524	50	8.9e-13	-1.39078685071288
all3767	PAS domain S-box-containing protein	Nos7107_4903	Nostoc sp. PCC 7107	61.5	2.4e-28	-1.4095516098345
all3767	hypothetical protein	Chro_3453	Chroococcidiopsis thermalis PCC 7203	56	3.3e-140	-1.4219658888146
all3767	PAS domain S-box-containing protein	Sta7437_2948	Stanieria cyanosphaera PCC 7437	47.6	2.8e-100	-1.50211738194567
all3767	PAS domain S-box-containing protein	CylstDRAFT_2368	Cylindrospermum stagnale PCC 7417	42.8	3.2e-59	-1.50513416122236
all3767	Bacteriophytochrome (light-regulated signal transduction histidine kinase)	Dacsa_2863	Dactylococcopsis salina PCC 8305	53.7	9.1e-79	-1.60412638671118
all3767	phospho-acceptor domain-containing protein	Ga0263285_142469	Fischerella sp. NIES-4106	40.2	1.2e-52	-1.95771543649654
all3767	PAS domain S-box-containing protein	Cyan10605_0438	Cyanobacterium aponinum PCC 10605	40.7	1.2e-44	0.0100717205829783
all3767	PAS domain S-box-containing protein	Glo7428_1115	Gloeocapsa sp. PCC 7428	57.2	7.9e-154	0.312429062899462
all3767	PAS domain S-box-containing protein	Osc7112_4075	Oscillatoria nigro-viridis PCC 7112	44.9	1.7e-98	0.339440216578351
all3767	PAS domain S-box-containing protein	Ple7327_0190	Pleurocapsa minor PCC 7327	49.9	1.6e-102	0.444824679337296
all3772	hypothetical protein	Cyan7425_4952	Cyanothece sp. PCC 7425	47.7	7.1e-82	-0.715328851626799
all3772	hypothetical protein	Cal6303_4935	Calothrix parietina PCC 6303	54.7	2e-101	-0.909531465602267
all3772	hypothetical protein	Ava_1553	Trichormus variabilis ATCC 29413	97.7	2.1e-186	-1.02341432039588
all3772	hypothetical protein	hypothetical protein	Nostoc sp. PCC 7120	1	0	-1.0334173001
all3772	hypothetical protein	Aazo_3123	Trichormus azollae 0708	57.5	2.7e-106	-1.13642514835323
all3772	hypothetical protein	Ga0123612_112141	Fischerella sp. NIES-3754	73.3	7.7e-139	-1.2281848585283
all3772	hypothetical protein	Ga0263285_145023	Fischerella sp. NIES-4106	70.7	3.2e-134	-1.28869848636173
all3772	hypothetical protein	Anacy_0282	Anabaena cylindrica PCC 7122	58	1.3e-106	-1.37473722545178
all3772	hypothetical protein	Ga0587236_01_731446_732390	Cylindrospermopsis raciborskii Cr2010	54.9	2.9e-100	-1.38342671947195
all3772	hypothetical protein	Cal7507_1479	Calothrix sp. PCC 7507	58.8	8e-106	-1.44070336885583
all3772	hypothetical protein	Ga0263755_1104417	Microchaete diplosiphon NIES-3275	57.6	2.2e-104	-1.44664973499586
all3773	Serine/threonine protein kinase	Dacsa_3061	Dactylococcopsis salina PCC 8305	40.5	9.5e-120	-0.0793941430319243
all3773	serine/threonine protein kinase	Cyast_2630	Cyanobacterium stanieri PCC 7202	42.4	3.2e-55	-0.0944636326782058
all3773	serine/threonine kinase	glr1552	Gloeobacter violaceus PCC 7421	50.9	1.2e-77	-0.158400676657901
all3773	serine/threonine protein kinase	syc0259_c	Synechococcus elongatus PCC 6301	41.2	4.5e-58	-0.341332191707759
all3773	serine/threonine protein kinase	Synpcc7942_1294	Synechococcus elongatus PCC 7942	41.2	4.6e-58	-0.345501664511727
all3773	Serine/threonine protein kinase	Mic7113_4878	Microcoleus sp. PCC 7113	52.3	1.7e-179	-0.359450783573434
all3773	Serine/threonine protein kinase	Mic7113_4878	Microcoleus sp. PCC 7113	71.7	1.9e-37	-0.359450783573434
all3773	serine/threonine protein kinase with TPR repeats	MAE_30600	Microcystis aeruginosa NIES-843	44.3	9.4e-164	-0.378682835190493
all3773	serine/threonine protein kinase	Lepto7376_0141	Leptolyngbya sp. PCC 7376	51.2	4.8e-77	-0.42185208900077
all3773	serine/threonine protein kinase	Ga0198582_114095	Microcystis aeruginosa PCC 7806SL	43.7	9.8e-165	-0.523894975413799
all3773	serine/threonine protein kinase	Ga0263755_1101632	Microchaete diplosiphon NIES-3275	67.4	2.6e-286	-0.529732353498315
all3773	serine/threonine protein kinase	Spi6313_0312	Spirulina major PCC 6313	43.8	7.5e-75	-0.557016512593504
all3773	Formylglycine-generating enzyme, required for sulfatase activity, contains SUMF1/FGE domain	Nos7524_4674	Nostoc sp. PCC 7524	45.1	1.6e-82	-0.628031081353461
all3773	Serine/threonine protein kinase	Osc7112_2910	Oscillatoria nigro-viridis PCC 7112	52.4	6.1e-225	-0.632293861444448
all3773	serine/threonine protein kinase	Tery_0461	Trichodesmium erythraeum IMS101	50.8	1.8e-80	-0.701734004718573
all3773	Serine/threonine protein kinase	Sta7437_0354	Stanieria cyanosphaera PCC 7437	45.8	5.2e-58	-0.722437974567625
all3773	Serine/threonine protein kinase	Chro_2600	Chroococcidiopsis thermalis PCC 7203	47.1	7.7e-72	-0.724732066207005
all3773	Serine/threonine protein kinase	Ple7327_2562	Pleurocapsa minor PCC 7327	46	3.4e-173	-0.775799432281153
all3773	Serine/threonine protein kinase	Ple7327_2562	Pleurocapsa minor PCC 7327	60.2	1.5e-88	-0.775799432281153
all3773	tetratricopeptide (TPR) repeat protein	Ga0450653_01_393559_395679	Tolypothrix sp. PCC 7910	67.7	2e-287	-0.802085131860973
all3773	Serine/threonine protein kinase	Oscil6304_0102	Oscillatoria acuminata PCC 6304	49.7	1.4e-202	-0.839750571041139
all3773	serine/threonine protein kinase with TPR repeats	Cal7507_6004	Calothrix sp. PCC 7507	69.1	7e-299	-0.869750950260425
all3773	sensor domain CHASE2-containing protein	Glo7428_0853	Gloeocapsa sp. PCC 7428	52.8	8e-81	-0.888874841879998
all3773	Serine/threonine protein kinase	CylstDRAFT_2242	Cylindrospermum stagnale PCC 7417	71	0	-0.890361049652546
all3773	Serine/threonine protein kinase	Cri9333_3212	Crinalium epipsammum PCC 9333	55.2	1.3e-221	-0.911305436391315
all3773	Serine/threonine protein kinase	Cal6303_4894	Calothrix parietina PCC 6303	57.6	1e-241	-0.932162628776638
all3773	serine/threonine protein kinase	Ga0263285_141516	Fischerella sp. NIES-4106	62.8	4.3e-267	-0.947738823755469
all3773	serine/threonine-protein kinase	serine/threonine-protein kinase	Nostoc sp. PCC 7120	1	0	-0.9832612427
all3773	serine/threonine protein kinase with TPR repeats	Npun_R6348	Nostoc punctiforme PCC 73102	70.4	0	-1.04511775227491
all3773	Serine/threonine protein kinase	Anacy_4643	Anabaena cylindrica PCC 7122	66.4	5.9e-285	-1.10300778560409
all3773	serine/threonine protein kinase with TPR repeats	NSP_45950	Nodularia spumigena CCY9414	69.8	0	-1.10569320383091
all3773	serine/threonine protein kinase with TPR repeats	Ava_1552	Trichormus variabilis ATCC 29413	95.5	0	-1.13965331271224
all3773	eukaryotic protein kinase	slr0599	Synechocystis sp. PCC 6803	45.6	2.8e-61	-1.18031327235256
all3773	serine/threonine protein kinase	Pse7367_0110	Pseudanabaena sp. PCC 7367	47.3	1.2e-39	-1.19048292270545
all3773	serine/threonine protein kinase	Pse7367_0110	Pseudanabaena sp. PCC 7367	54.3	1.1e-26	-1.19048292270545
all3773	serine/threonine protein kinase with TPR repeats	Nos7107_2626	Nostoc sp. PCC 7107	71.5	0	-1.2406779335833
all3773	serine/threonine protein kinase with TPR repeats	Ga0123612_111856	Fischerella sp. NIES-3754	65	1.4e-276	-1.31171357878373
all3773		Aazo_4591	Trichormus azollae 0708	72.9	1.1e-89	-1.51131198561125
all3773	serine/threonine protein kinase with WD-40 repeats	NIES39_E02720	Arthrospira platensis NIES-39	46.6	3e-60	-1.51840457882921
all3773	sensor domain CHASE2-containing protein	Cyan10605_1779	Cyanobacterium aponinum PCC 10605	44.2	5.2e-63	-1.54984887587124
all3773	serine/threonine protein kinase	Cha6605_4817	Chamaesiphon minutus PCC 6605	50.4	9.4e-78	-1.74517708580684
all3773	serine/threonine protein kinase with Chase2 sensor	Cyan7425_3789	Cyanothece sp. PCC 7425	50.5	1.9e-69	-1.83114871394017
all3773	serine/threonine protein kinase, putative	AM1_3211	Acaryochloris marina MBIC11017	54.3	1e-81	-1.86959867961083
all3773	CHASE2 domain-containing sensor protein/tRNA A-37 threonylcarbamoyl transferase component Bud32	Ga0587236_01_3078144_3080408	Cylindrospermopsis raciborskii Cr2010	49.3	3.3e-67	-1.92121513177859
all3773	serine/threonine protein kinase	tlr1460	Thermosynechococcus elongatus BP-1	50.4	8.9e-67	0.0173499786017062
all3773	TPR repeat-containing protein	GEI7407_2674	Geitlerinema sp. PCC 7407	55.9	3.1e-88	0.0740493225028369
all3773	Serine/threonine protein kinase	Riv7116_3545	Rivularia sp. PCC 7116	59.8	1.1e-245	0.516362786422795
all3776	FHA domain-containing protein	Chro_5360	Chroococcidiopsis thermalis PCC 7203	65.5	5.4e-47	-0.0819439514619793
all3776	FHA domain-containing protein	FHA domain-containing protein	Nostoc sp. PCC 7120	1	0	-0.0924521844
all3776	FHA domain-containing protein	Ga0263285_144660	Fischerella sp. NIES-4106	71.3	3.4e-60	-0.177048840043847
all3776	FOG: FHA domain	Mic7113_5454	Microcoleus sp. PCC 7113	61.5	3.3e-43	-0.206141668977521
all3776	FHA domain-containing protein	Sta7437_2915	Stanieria cyanosphaera PCC 7437	46.7	6.5e-30	-0.349941226930063
all3776	FHA domain-containing protein	Glo7428_4475	Gloeocapsa sp. PCC 7428	68.3	4.2e-51	-0.371002699139168
all3776	FHA domain-containing protein	GEI7407_2742	Geitlerinema sp. PCC 7407	64.5	3.8e-47	-0.374846261318065
all3776	FHA domain protein	CYB_0723	Synechococcus sp. JA-2-3B'a(2-13)	43.7	1.5e-20	-0.427538188567769
all3776	FHA domain-containing protein	Ga0123612_111893	Fischerella sp. NIES-3754	74.7	1.7e-62	-0.454785329294016
all3776	FOG: FHA domain	Nos7524_3516	Nostoc sp. PCC 7524	79.6	2.3e-66	-0.481528586839838
all3776	Forkhead associated (FHA) domain, binds pSer, pThr, pTyr	Nos7107_5113	Nostoc sp. PCC 7107	80.1	2.8e-66	-0.48842674180667
all3776	FOG: FHA domain	Riv7116_6883	Rivularia sp. PCC 7116	69.8	9e-60	-0.500049850848685
all3776	FOG: FHA domain	Ple7327_0930	Pleurocapsa minor PCC 7327	51.1	2.7e-35	-0.608777779958262
all3776	Forkhead associated (FHA) domain, binds pSer, pThr, pTyr	CylstDRAFT_6041	Cylindrospermum stagnale PCC 7417	78.6	2.3e-62	-0.636224664687967
all3776	hypothetical protein	slr1951	Synechocystis sp. PCC 6803	46.1	1.3e-30	-0.710496299980693
all3776	two-component sensor histidine kinase	tll1831	Thermosynechococcus elongatus BP-1	50.5	1.8e-25	-0.718218830848621
all3776	FHA domain-containing protein	Cal7507_4282	Calothrix sp. PCC 7507	74.4	8.9e-66	-0.739103400965541
all3776	FHA domain-containing protein	Ga0263755_1105091	Microchaete diplosiphon NIES-3275	77.8	1.3e-65	-0.756904272124263
all3776	Forkhead associated (FHA) domain, binds pSer, pThr, pTyr	Anacy_0115	Anabaena cylindrica PCC 7122	76.1	3.3e-63	-0.837788116869192
all3776	FHA domain-containing protein	Cyan10605_2720	Cyanobacterium aponinum PCC 10605	43.3	4.5e-28	-0.871389453582977
all3776	hypothetical protein	syc0957_c	Synechococcus elongatus PCC 6301	40.3	6.9e-20	-0.875093260215493
all3776	FHA domain containing protein	Synpcc7942_0565	Synechococcus elongatus PCC 7942	40.3	7.1e-20	-0.875093260215493
all3776	pSer/pThr/pTyr-binding forkhead associated (FHA) protein	Ga0450653_01_5969046_5969549	Tolypothrix sp. PCC 7910	78.4	1e-66	-0.888320491155539
all3776	FHA domain containing protein	Cyan7425_1939	Cyanothece sp. PCC 7425	48.3	4e-25	-0.907523168936932
all3776	PAS domain S-box-containing protein/diguanylate cyclase (GGDEF) domain-containing protein	Cyast_0242	Cyanobacterium stanieri PCC 7202	41.1	1.1e-21	-0.908996671643015
all3776	FHA domain-containing protein	Aazo_1812	Trichormus azollae 0708	75.2	4.1e-63	-0.91573315222431
all3776	diguanylate cyclase/phosphodiesterase with FHA and GAF sensor	AM1_5227	Acaryochloris marina MBIC11017	40	1.4e-15	-0.969037759368061
all3776	FHA domain-containing protein	Spi6313_1165	Spirulina major PCC 6313	46.4	1.3e-27	-1.15896690790237
all3776	Forkhead associated (FHA) domain, binds pSer, pThr, pTyr	Cal6303_3952	Calothrix parietina PCC 6303	67.7	5.8e-57	-1.23095997566843
all3776	FHA domain protein	Ava_1549	Trichormus variabilis ATCC 29413	95.8	3.1e-74	0.155173715092137
all3776	FHA domain protein	CYA_2676	Synechococcus sp. JA-3-3Ab	44.6	8.2e-19	0.273329337350013
all3779	predicted nucleic acid-binding protein	Spi6313_1813	Spirulina major PCC 6313	45.9	6.9e-17	-0.425134185763641
all3779	hypothetical protein	sll1543	Synechocystis sp. PCC 6803	42.7	1.6e-16	-0.777481911636798
all3779	PIN domain-containing protein	PIN domain-containing protein	Nostoc sp. PCC 7120	1	0	-0.84780571
all3779	PIN domain-containing protein	Ga0263285_14671	Fischerella sp. NIES-4106	80.4	8.8e-44	-0.954710523436055
all3779	hypothetical protein	NIES39_K00920	Arthrospira platensis NIES-39	51	2.1e-23	-1.16936358322322
all3779	PIN domain-containing protein	Dacsa_2459	Dactylococcopsis salina PCC 8305	52.9	5.9e-26	-1.26581141091352
all3779	PIN domain-containing protein	Chro_0386	Chroococcidiopsis thermalis PCC 7203	60.6	3.4e-32	-1.60901492961127
all3779	PIN domain-containing protein	Anacy_3999	Anabaena cylindrica PCC 7122	77.5	5.3e-41	-1.79264957397999
all3781	hypothetical protein	Ga0263285_143673	Fischerella sp. NIES-4106	43.8	2.3e-21	-0.0378512020600084
all3781	lipopolysaccharide biosynthesis regulator YciM	Ga0450653_01_5976063_5976521	Tolypothrix sp. PCC 7910	65.1	1.2e-48	-0.499013686953247
all3781	hypothetical protein	Anacy_6032	Anabaena cylindrica PCC 7122	42.4	2.1e-22	-0.657865746250677
all3781	hypothetical protein	CylstDRAFT_4753	Cylindrospermum stagnale PCC 7417	47.8	9.3e-16	-0.761923220727216
all3781	hypothetical protein	Cal7507_0225	Calothrix sp. PCC 7507	78.3	1.1e-60	-0.853093346308493
all3781	hypothetical protein	Cal6303_0190	Calothrix parietina PCC 6303	61.8	2.3e-45	-0.948974168201693
all3781	hypothetical protein	Ga0263755_1103487	Microchaete diplosiphon NIES-3275	92.8	6.9e-72	-1.05173315952893
all3781	hypothetical protein	hypothetical protein	Nostoc sp. PCC 7120	1	0	-1.1465701235
all3781	hypothetical protein	Nos7524_3002	Nostoc sp. PCC 7524	90.8	2.6e-70	-1.14746125491826
all3781	hypothetical protein	Nos7107_1064	Nostoc sp. PCC 7107	96.1	4.3e-75	-1.31155505580223
all3782	Cu2+-exporting ATPase	Glo7428_4474	Gloeocapsa sp. PCC 7428	66.3	0	-0.0133169645036941
all3782	Cu2+-exporting ATPase	CylstDRAFT_6040	Cylindrospermum stagnale PCC 7417	78.1	0	-0.114567654981644
all3782	Cu2+-exporting ATPase	Ga0450653_01_5969762_5972236	Tolypothrix sp. PCC 7910	75.8	0	-0.160068204236575
all3782	Cu2+-exporting ATPase	Osc7112_0688	Oscillatoria nigro-viridis PCC 7112	60.1	5e-178	-0.174633628034887
all3782	Cu2+-exporting ATPase	Osc7112_0688	Oscillatoria nigro-viridis PCC 7112	61.5	3.3e-89	-0.174633628034887
all3782	Cu2+-exporting ATPase	Cal7507_4281	Calothrix sp. PCC 7507	77	0	-0.248172717547923
all3782	Cu2+-exporting ATPase	Pse7367_3403	Pseudanabaena sp. PCC 7367	45.2	4.2e-182	-0.262421359858758
all3782	Cu2+-exporting ATPase	Mic7113_5452	Microcoleus sp. PCC 7113	61.2	1.1e-278	-0.300135926141086
all3782	copper transporting CPx-type ATPase CtaA	syc1785_d	Synechococcus elongatus PCC 6301	46.5	4.7e-184	-0.305357110707549
all3782	Heavy metal translocating P-type ATPase	Synpcc7942_2317	Synechococcus elongatus PCC 7942	46.9	1.8e-186	-0.310965179175506
all3782	Cu2+-exporting ATPase	Ga0587236_01_2834549_2836957	Cylindrospermopsis raciborskii Cr2010	64.7	2.5e-297	-0.328106233989078
all3782	Cu2+-exporting ATPase	Ga0263755_1105092	Microchaete diplosiphon NIES-3275	76.6	0	-0.332279775065013
all3782	Cu2+-exporting ATPase	Ga0123612_111894	Fischerella sp. NIES-3754	70.2	0	-0.332381267216268
all3782	copper-translocating P-type ATPase	CYB_1481	Synechococcus sp. JA-2-3B'a(2-13)	53.9	4.5e-236	-0.350746034532573
all3782	Cu2+-exporting ATPase	Anacy_0114	Anabaena cylindrica PCC 7122	76.8	0	-0.36721935485873
all3782	Cu2+-exporting ATPase	Ga0263285_144659	Fischerella sp. NIES-4106	53.5	1.2e-212	-0.381438586305284
all3782	heavy metal translocating P-type ATPase	Npun_R0509	Nostoc punctiforme PCC 73102	78.5	0	-0.386154483316961
all3782	Cu2+-exporting ATPase	Chro_5359	Chroococcidiopsis thermalis PCC 7203	62.2	1.9e-287	-0.39060211534942
all3782	putative P-type ATPase transporter for copper	PMT1991	Prochlorococcus marinus MIT9313	44.2	9e-181	-0.392206086967367
all3782	putative P-type ATPase transporter for copper	P9303_26501	Prochlorococcus marinus MIT9303	44.2	1e-180	-0.414350942388749
all3782	cation-transporting P-type ATPase	tll1920	Thermosynechococcus elongatus BP-1	42.8	2.3e-167	-0.425456789574882
all3782	Cu2+-exporting ATPase	Nos7524_3517	Nostoc sp. PCC 7524	79	0	-0.448343720369508
all3782	copper-translocating P-type ATPase	AM1_1831	Acaryochloris marina MBIC11017	53.3	3.8e-234	-0.475455604641599
all3782	Cu2+-exporting ATPase	Lepto7376_1682	Leptolyngbya sp. PCC 7376	50	6.3e-206	-0.486684829113976
all3782	Cu2+-exporting ATPase	Ga0125238_111968	Synechococcus sp. WH 8103	45.3	1.8e-182	-0.511889942845334
all3782	Cu2+-exporting ATPase	Cri9333_2189	Crinalium epipsammum PCC 9333	61.7	3.7e-273	-0.518443870847755
all3782	Cu2+-exporting ATPase	Dacsa_3202	Dactylococcopsis salina PCC 8305	54.5	6.4e-237	-0.549419343215913
all3782	Cu2+-exporting ATPase	NSP_660	Nodularia spumigena CCY9414	76.2	0	-0.580560670814102
all3782	copper-translocating P-type ATPase	Aazo_1813	Trichormus azollae 0708	76.6	0	-0.586851271774768
all3782	copper-translocating P-type ATPase	CYA_2871	Synechococcus sp. JA-3-3Ab	55.2	3.9e-237	-0.607728008181951
all3782	heavy metal translocating P-type ATPase	heavy metal translocating P-type ATPase	Nostoc sp. PCC 7120	1	0	-0.6124591584
all3782	Cu2+-exporting ATPase	Syncc8109_2490	Synechococcus sp. WH 8109	44.3	6.6e-181	-0.662003068728114
all3782	copper-translocating P-type ATPase	Ava_1548	Trichormus variabilis ATCC 29413	96	0	-0.677362787871672
all3782	copper-translocating P-type ATPase	sync_2594	Synechococcus sp. CC9311	44.4	8.8e-180	-0.798372477172957
all3782	putative P-type ATPase transporter for copper	P9211_01451	Prochlorococcus marinus MIT9211	42.4	4.8e-174	-0.815163887692199
all3782	putative P-type ATPase transporter for copper	NATL1_02031	Prochlorococcus marinus NATL1A	40.3	1.2e-167	-0.853422113676586
all3782	Cu2+-exporting ATPase	Spi6313_1166	Spirulina major PCC 6313	52.1	1.8e-210	-0.91227663961147
all3782	heavy metal translocating P-type ATPase	Cyan7425_0990	Cyanothece sp. PCC 7425	53.2	3.3e-227	-1.03918486711079
all3782	cation-transporting P-type ATPase	MAE_51440	Microcystis aeruginosa NIES-843	57.8	2e-154	-1.07341251205476
all3782	copper-transporting P-type ATPase CtaA	NIES39_C04020	Arthrospira platensis NIES-39	56.9	2.2e-253	-1.07533539610839
all3782	Cu2+-exporting ATPase	Ga0198582_113355	Microcystis aeruginosa PCC 7806SL	56.6	6.7e-242	-1.0952579628047
all3782	Cu2+-exporting ATPase	Ple7327_0929	Pleurocapsa minor PCC 7327	56.4	9.2e-215	-1.11514700235201
all3782	Cu2+-exporting ATPase	Ple7327_0929	Pleurocapsa minor PCC 7327	44.2	2.3e-48	-1.11514700235201
all3782	Cu2+-exporting ATPase	Riv7116_6882	Rivularia sp. PCC 7116	65.8	0	-1.21708898497099
all3782	cation-transporting ATPase; E1-E2 ATPase	slr1950	Synechocystis sp. PCC 6803	49.2	1.8e-205	-1.25511797269311
all3782	Cu2+-exporting ATPase	Nos7107_5112	Nostoc sp. PCC 7107	77.3	0	-1.34311304856267
all3782	Cu2+-exporting ATPase	Sta7437_2914	Stanieria cyanosphaera PCC 7437	55.5	1e-246	-1.38068050753012
all3782	Cu2+-exporting ATPase	Cal6303_3953	Calothrix parietina PCC 6303	62.6	1.6e-294	-1.38391950087297
all3782	Cu2+-exporting ATPase	Cyan10605_0855	Cyanobacterium aponinum PCC 10605	46.8	1.7e-203	-1.38774572725768
all3782	Cu2+-exporting ATPase	Cyast_2441	Cyanobacterium stanieri PCC 7202	48.6	1.4e-216	-1.38932635802568
all3782	Cu2+-exporting ATPase	Cha6605_3248	Chamaesiphon minutus PCC 6605	54.6	5.3e-234	-1.4206597954015
all3782	Cu2+-exporting ATPase	Oscil6304_2529	Oscillatoria acuminata PCC 6304	57	6.3e-252	-1.4260383078665
all3782	heavy metal translocating P-type ATPase	Tery_1562	Trichodesmium erythraeum IMS101	58	1.5e-256	-1.60776348344939
all3782	Cu2+-exporting ATPase	Cyagr_2918	Cyanobium gracile PCC 6307	42.9	2.8e-173	0.199087264865277
all3782	Cu2+-exporting ATPase	GEI7407_2743	Geitlerinema sp. PCC 7407	60.4	1.7e-271	0.448365400333826
all3785	hypothetical protein	GEI7407_2747	Geitlerinema sp. PCC 7407	48.6	1e-136	-1.46108474950226
all3785	hypothetical protein	Ga0263755_1105095	Microchaete diplosiphon NIES-3275	71.1	1.5e-214	-1.50789404105975
all3785	hypothetical protein	Chro_5358	Chroococcidiopsis thermalis PCC 7203	60	2.1e-178	-1.69085038322313
all3785	hypothetical protein	NSP_690	Nodularia spumigena CCY9414	75.1	5.6e-224	-1.70015497253226
all3785	hypothetical protein	Ple7327_2875	Pleurocapsa minor PCC 7327	46.2	8.3e-132	-1.72389081579042
all3785	hypothetical protein	CylstDRAFT_6037	Cylindrospermum stagnale PCC 7417	68.2	6.1e-208	-1.79732789992953
all3785	membrane protease YdiL (CAAX protease family)/exonuclease VII small subunit	Ga0450653_01_5974172_5975746	Tolypothrix sp. PCC 7910	71.1	5.8e-215	-1.8015666352874
all3785	abortive infection protein	Npun_R0514	Nostoc punctiforme PCC 73102	76.1	6.8e-232	-1.8068902502802
all3785	hypothetical protein	Cri9333_2191	Crinalium epipsammum PCC 9333	53.4	5.4e-156	-1.81064691682584
all3785	hypothetical protein	Ga0263285_144656	Fischerella sp. NIES-4106	67.1	1.9e-203	-1.83266499333266
all3785	hypothetical protein	syc1035_d	Synechococcus elongatus PCC 6301	44.5	2.8e-97	-1.84761902501352
all3785	hypothetical protein	Cal7507_4277	Calothrix sp. PCC 7507	69.5	2.7e-207	-1.87317037550526
all3785	hypothetical protein	Synpcc7942_0484	Synechococcus elongatus PCC 7942	44.7	1e-97	-1.88735406497859
all3785	hypothetical protein	Nos7107_5108	Nostoc sp. PCC 7107	72.3	1.8e-216	-1.89174357981715
all3785	hypothetical protein	Spi6313_2455	Spirulina major PCC 6313	44.8	1.5e-123	-1.91424174944941
all3785	hypothetical protein	Nos7524_3520	Nostoc sp. PCC 7524	77.3	2.2e-233	-1.93717602005663
all3785	Abortive infection protein	Cyan7425_1507	Cyanothece sp. PCC 7425	44	1.1e-114	-1.96657583639843
all3785	hypothetical protein	Osc7112_0802	Oscillatoria nigro-viridis PCC 7112	51.2	1.3e-147	-1.9952114500894
all3785	hypothetical protein	Cha6605_3211	Chamaesiphon minutus PCC 6605	44.4	3.7e-119	-2.00307200491014
all3785	hypothetical protein	Dacsa_2546	Dactylococcopsis salina PCC 8305	49.6	3.5e-143	-2.02189049780738
all3785	hypothetical protein	Cal6303_3635	Calothrix parietina PCC 6303	60.2	3.7e-172	-2.06398511587449
all3785	hypothetical protein	Riv7116_6879	Rivularia sp. PCC 7116	59.2	3.3e-178	-2.06709507054282
all3785	hypothetical protein	Anacy_0110	Anabaena cylindrica PCC 7122	67.7	2.6e-205	-2.15189241038367
all3785	hypothetical protein	Glo7428_0713	Gloeocapsa sp. PCC 7428	62.1	1.7e-184	-2.23276774493259
all3785	CPBP family glutamic-type intramembrane protease	CPBP family glutamic-type intramembrane protease	Nostoc sp. PCC 7120	1	0	-2.2327843089
all3785	membrane protease YdiL (CAAX protease family)	Ga0587236_01_269427_270914	Cylindrospermopsis raciborskii Cr2010	57.7	7.5e-165	-2.24308883459764
all3785	membrane protease YdiL (CAAX protease family)	Ga0587236_01_269427_270914	Cylindrospermopsis raciborskii Cr2010	44.1	1e-17	-2.24308883459764
all3785	hypothetical protein	Oscil6304_1599	Oscillatoria acuminata PCC 6304	49.6	6.1e-139	-2.27386874148881
all3785	hypothetical protein	Ga0123612_111897	Fischerella sp. NIES-3754	67.5	9.8e-203	-2.30718523294026
all3785	hypothetical protein	slr0959	Synechocystis sp. PCC 6803	43.4	1.5e-115	-2.33943947796893
all3785	hypothetical protein	Ava_1546	Trichormus variabilis ATCC 29413	96.4	1.7e-289	-2.42802039763187
all3785	hypothetical protein	Cyast_0695	Cyanobacterium stanieri PCC 7202	42.9	1.1e-121	-2.51499278830407
all3785	abortive infection protein	MAE_23130	Microcystis aeruginosa NIES-843	44.7	4.4e-126	-2.53014474679395
all3785	hypothetical protein	tlr1890	Thermosynechococcus elongatus BP-1	40.2	1.3e-75	-2.55435075421929
all3785	abortive infection protein	Aazo_1815	Trichormus azollae 0708	68.4	1.8e-203	-2.62818059186505
all3785	hypothetical protein	Ga0198582_114765	Microcystis aeruginosa PCC 7806SL	44.3	1.9e-125	-2.64773844243519
all3785	hypothetical protein	Mic7113_5554	Microcoleus sp. PCC 7113	54.2	1.8e-157	-2.70536481345556
all3785	hypothetical protein	NIES39_C00670	Arthrospira platensis NIES-39	48.8	1.1e-141	-2.72135914373151
all3785	hypothetical protein	Lepto7376_1450	Leptolyngbya sp. PCC 7376	44.3	6.7e-116	-2.7462743256947
all3785	hypothetical protein	Cyan10605_1609	Cyanobacterium aponinum PCC 10605	45	1.1e-123	-2.76127288370948
all3785	hypothetical protein	Sta7437_0620	Stanieria cyanosphaera PCC 7437	50	1.6e-144	-2.76289846688429
all3785	metal-dependent membrane protease	AM1_3584	Acaryochloris marina MBIC11017	47.6	7.9e-63	-2.80167307775308
all3785	Abortive infection protein	Tery_2182	Trichodesmium erythraeum IMS101	50.2	2.1e-142	-2.95109281852015
all3786	hypothetical protein	Aazo_4311	Trichormus azollae 0708	51.1	8e-99	-0.194952638063169
all3786	hypothetical protein	Nos7107_2447	Nostoc sp. PCC 7107	58.8	7e-113	-0.209567729514623
all3786	hypothetical protein	Nos7107_2447	Nostoc sp. PCC 7107	65.6	2.8e-69	-0.209567729514623
all3786	hypothetical protein	hypothetical protein	Nostoc sp. PCC 7120	1	0	-0.5842589631
all3786	hypothetical protein	Anacy_5060	Anabaena cylindrica PCC 7122	54.3	3e-72	-0.832893504446614
all3786	hypothetical protein	CylstDRAFT_6188	Cylindrospermum stagnale PCC 7417	57.1	3e-78	-1.00247293205325
all3786	hypothetical protein	Nos7524_4558	Nostoc sp. PCC 7524	59	6.3e-120	-1.00697399266021
all3786	hypothetical protein	Ava_1545	Trichormus variabilis ATCC 29413	92.5	7e-122	-1.06551528407504
all3786	hypothetical protein	Ga0263755_1105637	Microchaete diplosiphon NIES-3275	62.3	4.1e-120	-1.29939039405803
all3786	uncharacterized protein YcnI	Ga0450653_01_4909591_4910589	Tolypothrix sp. PCC 7910	60.4	1.4e-116	-1.72521648458612
all3786	hypothetical protein	Cal7507_5774	Calothrix sp. PCC 7507	55.7	1.8e-74	-2.0432920075065
all3787	GTP-binding protein	MAE_05580	Microcystis aeruginosa NIES-843	63.2	7.5e-187	-0.00902553221440461
all3787	GTP-binding domain protein	AM1_1765	Acaryochloris marina MBIC11017	58.9	6.1e-169	-0.0182390286100247
all3787	hypothetical protein	Nos7524_1561	Nostoc sp. PCC 7524	93	4.3e-266	-0.0365432753612014
all3787	hypothetical protein	CylstDRAFT_2240	Cylindrospermum stagnale PCC 7417	89.9	2.2e-258	-0.11914605421006
all3787	GTPase SAR1 and related small G proteins	NATL1_07771	Prochlorococcus marinus NATL1A	40.9	1.9e-110	-0.122432206509012
all3787	hypothetical protein	Sta7437_2264	Stanieria cyanosphaera PCC 7437	65.9	6.7e-196	-0.12697005124162
all3787	small GTP-binding protein	Ga0587236_01_14844_16358	Cylindrospermopsis raciborskii Cr2010	84.4	3.1e-240	-0.149108315717828
all3787	hypothetical protein	Dacsa_2017	Dactylococcopsis salina PCC 8305	63.9	1.7e-190	-0.149467947131173
all3787	small GTP-binding protein	Aazo_4593	Trichormus azollae 0708	87.2	9e-248	-0.216475965213979
all3787	hypothetical protein	GEI7407_3024	Geitlerinema sp. PCC 7407	69.3	3.5e-198	-0.30145618917448
all3787	hypothetical protein	Cyan10605_0327	Cyanobacterium aponinum PCC 10605	61.3	1e-180	-0.306540476333405
all3787	hypothetical protein	Anacy_4641	Anabaena cylindrica PCC 7122	88.3	5.7e-253	-0.318966144936762
all3787	GTP-binding protein	CYA_1116	Synechococcus sp. JA-3-3Ab	48.8	1.9e-128	-0.319518533502376
all3787	hypothetical protein	Ga0198582_114446	Microcystis aeruginosa PCC 7806SL	62.5	1.6e-185	-0.369906119039689
all3787	hypothetical protein	Cyast_1460	Cyanobacterium stanieri PCC 7202	59.4	1.1e-177	-0.375219174500842
all3787	hypothetical protein	Pse7367_0942	Pseudanabaena sp. PCC 7367	51.3	1e-141	-0.386042198760116
all3787	GTP-binding protein, HSR1-related	Tery_1904	Trichodesmium erythraeum IMS101	65.3	8.9e-191	-0.391947721617754
all3787	hypothetical protein	NIES39_G00200	Arthrospira platensis NIES-39	66	1.3e-195	-0.523357549305667
all3787	GTP-binding protein	CYB_1363	Synechococcus sp. JA-2-3B'a(2-13)	47.8	4.4e-128	-0.541208762807569
all3787	small GTP-binding protein	Cyan7425_4459	Cyanothece sp. PCC 7425	65.7	3.3e-193	-0.594450579034931
all3787	hypothetical protein	Cha6605_2794	Chamaesiphon minutus PCC 6605	63.4	1.1e-176	-0.746033925259121
all3787	hypothetical protein	Cal6303_3159	Calothrix parietina PCC 6303	83.7	2.2e-241	0.0192059161320397
all3787	hypothetical protein	Spi6313_1627	Spirulina major PCC 6313	65	8.7e-190	0.0393051339067705
all3787	hypothetical protein	Lepto7376_0136	Leptolyngbya sp. PCC 7376	61.4	1.6e-178	0.0534049827135967
all3787	hypothetical protein	Riv7116_3932	Rivularia sp. PCC 7116	82.4	3e-240	0.0706338689112174
all3787	hypothetical protein	Mic7113_1121	Microcoleus sp. PCC 7113	73.5	8.1e-211	0.0804999040029486
all3787	hypothetical protein	Cal7507_6002	Calothrix sp. PCC 7507	93.3	1.9e-261	0.082806049295306
all3787	hypothetical protein	Chro_2982	Chroococcidiopsis thermalis PCC 7203	69.6	1.1e-200	0.116051171260952
all3787	hypothetical protein	Cri9333_4179	Crinalium epipsammum PCC 9333	76.8	7.7e-224	0.145925512727382
all3787	small GTP-binding protein domain-containing protein	Ava_1544	Trichormus variabilis ATCC 29413	99	6.4e-281	0.148743835383291
all3787	Small GTP-binding protein domain	Synpcc7942_1709	Synechococcus elongatus PCC 7942	62.2	1.7e-179	0.168151212424175
all3787	GTP-binding protein	GTP-binding protein	Nostoc sp. PCC 7120	1	0	0.1693100847
all3787	hypothetical protein	Osc7112_5908	Oscillatoria nigro-viridis PCC 7112	68.4	1.1e-196	0.19340923787749
all3787	hypothetical protein	Glo7428_3216	Gloeocapsa sp. PCC 7428	75.3	1.2e-214	0.2089221548393
all3787	small GTP-binding protein	Npun_F6339	Nostoc punctiforme PCC 73102	92.6	1.4e-266	0.227744089968847
all3787	hypothetical protein	NSP_45970	Nodularia spumigena CCY9414	88.2	3.5e-255	0.232986751338908
all3787	hypothetical protein	syc2382_d	Synechococcus elongatus PCC 6301	62.2	2.9e-179	0.241454690664576
all3787	hypothetical protein	Ga0123612_111978	Fischerella sp. NIES-3754	86.6	3.2e-251	0.271626480829704
all3787	hypothetical protein	Ga0263755_110734	Microchaete diplosiphon NIES-3275	92.1	2.1e-261	0.27832084987403
all3787	small GTP-binding protein	Ga0450653_01_345243_346796	Tolypothrix sp. PCC 7910	92.4	2.1e-262	0.38639765089509
all3787	hypothetical protein	Nos7107_2355	Nostoc sp. PCC 7107	90.7	7.4e-260	0.415772005445336
all3787	hypothetical protein	slr1462	Synechocystis sp. PCC 6803	59.4	8.1e-175	0.42518459619526
all3787	GTPase SAR1 and related small G protein	P9211_10221	Prochlorococcus marinus MIT9211	43.9	1.3e-113	0.426653419944492
all3787	hypothetical protein	Ga0263285_142908	Fischerella sp. NIES-4106	86	2.2e-249	0.454674499731402
all3787	hypothetical protein	Ple7327_2443	Pleurocapsa minor PCC 7327	71	1.1e-208	0.53021883361603
all3787	hypothetical protein	tlr1005	Thermosynechococcus elongatus BP-1	64.8	1.9e-175	0.554303361743551
all3787	hypothetical protein	Syncc8109_1470	Synechococcus sp. WH 8109	47.6	2e-122	0.641145561604725
all3787	hypothetical protein	Oscil6304_1142	Oscillatoria acuminata PCC 6304	70.6	6.7e-207	0.679788448031831
all3787	GTPase SAR1 and related small G proteins	P9303_16501	Prochlorococcus marinus MIT9303	46.1	6.7e-125	0.761119625456408
all3787	hypothetical protein	PMT0597	Prochlorococcus marinus MIT9313	46.6	6.4e-124	0.824836240765221
all3787	hypothetical protein	Ga0125238_11493	Synechococcus sp. WH 8103	46.9	7.9e-123	1.07225740663165
all3787	GTP-binding protein	sync_1563	Synechococcus sp. CC9311	46.6	4.6e-126	1.35011127952827
all3787	hypothetical protein	Cyagr_0481	Cyanobium gracile PCC 6307	46.9	2.2e-131	1.39680278082184
all3788	DNA-binding response regulator, OmpR family, contains REC and winged-helix (wHTH) domain	CylstDRAFT_1961	Cylindrospermum stagnale PCC 7417	85.7	6.5e-117	-0.0324096002656993
all3788	DNA-binding response regulator, OmpR family, contains REC and winged-helix (wHTH) domain	Sta7437_0327	Stanieria cyanosphaera PCC 7437	57	4.3e-73	-0.0338313906258549
all3788	two component transcriptional regulator, winged helix family	syc0965_d	Synechococcus elongatus PCC 6301	57	8e-68	-0.0506083923254803
all3788	two component transcriptional regulator, winged helix family	Synpcc7942_0556	Synechococcus elongatus PCC 7942	57	8.3e-68	-0.0506083923254803
all3788	two component transcriptional regulator, winged helix family	Ple7327_1050	Pleurocapsa minor PCC 7327	58.8	3e-73	-0.0668390259621778
all3788	two component transcriptional regulator, winged helix family	Riv7116_5302	Rivularia sp. PCC 7116	63.8	4.9e-81	-0.0874940354102955
all3788	response regulator transcription factor	response regulator transcription factor	Nostoc sp. PCC 7120	1	0	-0.0954054809
all3788	two component transcriptional regulator, winged helix family	Cha6605_3811	Chamaesiphon minutus PCC 6605	41.4	1.5e-43	-0.0967691884157384
all3788	two-component system alkaline phosphatase synthesis response regulator PhoP	Ga0587236_01_1639688_1640410	Cylindrospermopsis raciborskii Cr2010	81.2	1.1e-110	-0.103043007972575
all3788	two component transcriptional regulator, winged helix family	Dacsa_1729	Dactylococcopsis salina PCC 8305	40.4	2.2e-44	-0.10940974842237
all3788	two component transcriptional regulator, winged helix family	Cri9333_3966	Crinalium epipsammum PCC 9333	41	1.1e-44	-0.110151460318021
all3788	two component transcriptional regulator, winged helix family	MAE_22160	Microcystis aeruginosa NIES-843	40.1	3e-45	-0.112807596695062
all3788	two component transcriptional regulator, winged helix family	Ga0125238_111962	Synechococcus sp. WH 8103	40.2	5.8e-44	-0.122166289392622
all3788	DNA-binding response OmpR family regulator	Spi6313_2204	Spirulina major PCC 6313	53.8	5.1e-68	-0.140007698431679
all3788	two component transcriptional regulator, winged helix family	Cal7507_5445	Calothrix sp. PCC 7507	87.7	2e-120	-0.141936897761246
all3788	two component transcriptional regulator, winged helix family	NSP_20950	Nodularia spumigena CCY9414	64.4	3.5e-80	-0.192657319855023
all3788	two-component transcriptional regulator	AM1_5663	Acaryochloris marina MBIC11017	42.1	1.4e-43	-0.21575225344812
all3788	two component transcriptional regulator, winged helix family	Mic7113_4258	Microcoleus sp. PCC 7113	61.4	4.9e-78	-0.252343971357573
all3788	two component transcriptional regulator, winged helix family	Ava_1917	Trichormus variabilis ATCC 29413	99.2	2.7e-133	-0.275008145578516
all3788	two component transcriptional regulator, winged helix family	GEI7407_0203	Geitlerinema sp. PCC 7407	63.6	5.8e-79	-0.331751953803196
all3788	two component transcriptional regulator, winged helix family	Nos7107_4111	Nostoc sp. PCC 7107	87.3	1.5e-119	-0.336219845482281
all3788	two component transcriptional regulator, winged helix family	PMM0134	Prochlorococcus marinus pastoris CCMP 1986	40.1	1.6e-45	-0.389145901621617
all3788	DNA-binding response regulator, OmpR family, contains REC and winged-helix (wHTH) domain	Osc7112_3476	Oscillatoria nigro-viridis PCC 7112	58.7	1e-70	-0.43062820850262
all3788	two component transcriptional regulator, winged helix family	Cal6303_0142	Calothrix parietina PCC 6303	64.9	4e-81	-0.440491647909733
all3788	two component transcriptional regulator, winged helix family	Cyast_1300	Cyanobacterium stanieri PCC 7202	55.2	7.7e-70	-0.534428038373886
all3788	two component transcriptional regulator, winged helix family	Npun_R4165	Nostoc punctiforme PCC 73102	84	1.2e-116	-0.593164606839778
all3788	two component transcriptional regulator, winged helix family	sll0649	Synechocystis sp. PCC 6803	41.9	6.9e-44	-0.605336360216092
all3788	two component transcriptional regulator, winged helix family	Tery_0954	Trichodesmium erythraeum IMS101	40.8	2.9e-43	0.00369424071457258
all3788	two component transcriptional regulator, winged helix family	Cyan7425_1115	Cyanothece sp. PCC 7425	42.5	3.1e-45	0.0199556062605062
all3788	two component transcriptional regulator, winged helix family	NATL1_02061	Prochlorococcus marinus NATL1A	40.3	2.3e-45	0.0204271643836449
all3788	two component transcriptional regulator, winged helix family	Lepto7376_0990	Leptolyngbya sp. PCC 7376	54.2	1e-63	0.0266922538144283
all3788	winged helix family two component transcriptional regulator	Ga0263285_142132	Fischerella sp. NIES-4106	64	1.1e-81	0.0591818328607716
all3788	two component transcriptional regulator, winged helix family	Ga0123612_114852	Fischerella sp. NIES-3754	64.9	5e-82	0.0596796213928259
all3788	two component transcriptional regulator, winged helix family	Glo7428_2369	Gloeocapsa sp. PCC 7428	65	1.7e-80	0.0629554020180347
all3788	winged helix family two component transcriptional regulator	Ga0198582_114556	Microcystis aeruginosa PCC 7806SL	41	1.7e-44	0.0856691598958821
all3788	DNA-binding response regulator, OmpR family, contains REC and winged-helix (wHTH) domain	Oscil6304_4006	Oscillatoria acuminata PCC 6304	61.3	2.8e-75	0.0970084051940603
all3788	winged helix family two component transcriptional regulator	Aazo_2507	Trichormus azollae 0708	84.5	1.6e-114	0.111350405465213
all3788	DNA-binding response regulator, OmpR family, contains REC and winged-helix (wHTH) domain	Anacy_0327	Anabaena cylindrica PCC 7122	86.1	9.4e-118	0.126744286239984
all3788	two component transcriptional regulator, winged helix family	CYB_2031	Synechococcus sp. JA-2-3B'a(2-13)	52.7	5e-63	0.189736331308098
all3788	two component transcriptional regulator, winged helix family	Cyan10605_2515	Cyanobacterium aponinum PCC 10605	54.2	1.1e-65	0.190477859002716
all3788	DNA-binding response OmpR family regulator	Ga0450653_01_419740_420456	Tolypothrix sp. PCC 7910	85.1	1.3e-116	0.198503405600954
all3788	two component transcriptional regulator, winged helix family	Nos7524_3541	Nostoc sp. PCC 7524	93.6	4e-126	0.240121933851623
all3788	two component transcriptional regulator, winged helix family	glr2669	Gloeobacter violaceus PCC 7421	40.6	1.2e-42	0.28046069136747
all3788	two component transcriptional regulator, winged helix family	Chro_1463	Chroococcidiopsis thermalis PCC 7203	62.9	4.4e-80	0.34730404765468
all3788	two component transcriptional regulator, winged helix family	tll2364	Thermosynechococcus elongatus BP-1	41.1	1.6e-44	0.366867655457106
all3788	two-component response regulator	NIES39_R00670	Arthrospira platensis NIES-39	55.8	6.9e-70	0.388860264143647
all3788	DNA-binding response OmpR family regulator	Ga0263755_1101659	Microchaete diplosiphon NIES-3275	84.3	7.1e-116	0.482589324806988
all3788	two component transcriptional regulator, winged helix family	CYA_2316	Synechococcus sp. JA-3-3Ab	52.7	9.9e-64	0.699307919608295
all3791	ribonuclease D	Chro_2541	Chroococcidiopsis thermalis PCC 7203	74.2	8.1e-86	-0.0115027879971357
all3791	putative ribonuclease D	tlr1083	Thermosynechococcus elongatus BP-1	60.5	3.4e-67	-0.121789783971748
all3791	ribonuclease D	Cyagr_1656	Cyanobium gracile PCC 6307	55.9	2.6e-62	-0.159983657701436
all3791	ribonuclease D	gll3123	Gloeobacter violaceus PCC 7421	60.2	5.8e-65	-0.206834793280133
all3791	putative ribonuclease D	P9303_22631	Prochlorococcus marinus MIT9303	61.1	3.5e-56	-0.222940499486847
all3791	ribonuclease D	NIES39_O06190	Arthrospira platensis NIES-39	72.9	3.2e-87	-0.248517926149621
all3791	ribonuclease D	ribonuclease D	Nostoc sp. PCC 7120	1	0	-0.3838623793
all3791	3'-5' exonuclease	Ava_1914	Trichormus variabilis ATCC 29413	96.7	1e-112	-0.387161247531539
all3791	ribonuclease D	Cal6303_3757	Calothrix parietina PCC 6303	77.5	1.8e-93	-0.467475667045398
all3791	ribonuclease D	Cal7507_5443	Calothrix sp. PCC 7507	83.7	5.4e-98	-0.468022169200514
all3791	putative ribonuclease D	PMT1703	Prochlorococcus marinus MIT9313	59.5	3.8e-67	-0.517696254127198
all3791	ribonuclease D	GEI7407_0988	Geitlerinema sp. PCC 7407	71.8	5.2e-84	-0.531463924408072
all3791	3'-5' exonuclease family protein	CYB_1361	Synechococcus sp. JA-2-3B'a(2-13)	58.9	1e-67	-0.633697397066949
all3791	ribonuclease D	Ga0125238_112189	Synechococcus sp. WH 8103	60.5	9.5e-67	-0.633986743009835
all3791	ribonuclease D	Sta7437_2970	Stanieria cyanosphaera PCC 7437	64.1	2.1e-76	-0.655292280039848
all3791	3'-5' exonuclease	Tery_1621	Trichodesmium erythraeum IMS101	72	2.7e-85	-0.66569120648604
all3791	3'-5' exonuclease	Npun_R4168	Nostoc punctiforme PCC 73102	81.8	1.6e-96	-0.672824463655267
all3791	ribonuclease D	sll0320	Synechocystis sp. PCC 6803	62	5.8e-71	-0.7012527632113
all3791	ribonuclease D	Ga0263285_141491	Fischerella sp. NIES-4106	80.4	4e-96	-0.710729932037868
all3791	ribonuclease D	Nos7107_4114	Nostoc sp. PCC 7107	82.8	1.3e-98	-0.713304647881628
all3791	ribonuclease D	Dacsa_1526	Dactylococcopsis salina PCC 8305	64.1	2.2e-72	-0.739028964494049
all3791	ribonuclease D	Spi6313_0676	Spirulina major PCC 6313	63.3	1.4e-74	-0.781007703867339
all3791	putative ribonuclease D	PMM1584	Prochlorococcus marinus pastoris CCMP 1986	54.3	2.6e-60	-0.791378238895475
all3791	ribonuclease D	Oscil6304_2287	Oscillatoria acuminata PCC 6304	73.2	5.8e-85	-0.791607838818648
all3791	putative ribonuclease D	P9211_17051	Prochlorococcus marinus MIT9211	54.4	7.5e-63	-0.799321661800792
all3791	ribonuclease D	Mic7113_3375	Microcoleus sp. PCC 7113	76.1	3.7e-90	-0.802348354586804
all3791	3'-5' exonuclease family protein	CYA_1113	Synechococcus sp. JA-3-3Ab	58.6	3.8e-67	-0.810344755664619
all3791	putative ribonuclease D	NATL1_20321	Prochlorococcus marinus NATL1A	57.4	3.6e-63	-0.848552299917374
all3791	3'-5' exonuclease	Cyan7425_2246	Cyanothece sp. PCC 7425	68.8	1e-79	-0.857667011972023
all3791	ribonuclease D	Cha6605_5028	Chamaesiphon minutus PCC 6605	69.6	3e-80	-0.861611416762027
all3791	ribonuclease D	Glo7428_3031	Gloeocapsa sp. PCC 7428	77.5	1.3e-92	-0.865699592431752
all3791	ribonuclease D	NSP_45490	Nodularia spumigena CCY9414	81.8	7.7e-100	-0.90139587486186
all3791	ribonuclease D	Cyan10605_0843	Cyanobacterium aponinum PCC 10605	59.3	1.7e-70	-0.963051467236744
all3791	ribonuclease D	Anacy_0330	Anabaena cylindrica PCC 7122	83.3	9.4e-98	-0.99019863641621
all3791	ribonuclease D	Riv7116_3678	Rivularia sp. PCC 7116	72.7	4.4e-86	-0.99434836221444
all3791	ribonuclease D	CylstDRAFT_1963	Cylindrospermum stagnale PCC 7417	82.8	1.2e-98	-1.00655997226648
all3791	ribonuclease D	Osc7112_3456	Oscillatoria nigro-viridis PCC 7112	70.8	2.5e-86	-1.01125135702647
all3791	ribonuclease D	Ga0450653_01_7686734_7687363	Tolypothrix sp. PCC 7910	79.4	1.4e-95	-1.0265022233688
all3791	ribonuclease D	Pse7367_2806	Pseudanabaena sp. PCC 7367	58.9	3.2e-70	-1.04643163957979
all3791	ribonuclease D	Ga0587236_01_1636785_1637414	Cylindrospermopsis raciborskii Cr2010	77.5	5.1e-93	-1.05884841240168
all3791	3'-5' exonuclease	Aazo_2509	Trichormus azollae 0708	82.8	1.2e-97	-1.07222088091831
all3791	ribonuclease D	Ple7327_0684	Pleurocapsa minor PCC 7327	71.8	5.1e-85	-1.07375358469213
all3791	ribonuclease D	Ga0263755_110353	Microchaete diplosiphon NIES-3275	81.8	1.7e-97	-1.07861191802854
all3791	ribonuclease D	AM1_1676	Acaryochloris marina MBIC11017	72.7	6.4e-85	-1.10000446372923
all3791	ribonuclease D	Cyast_1155	Cyanobacterium stanieri PCC 7202	60.8	2.5e-72	-1.14282129938282
all3791	ribonuclease D	Nos7524_3544	Nostoc sp. PCC 7524	87.6	6.5e-104	-1.17380178223107
all3791	ribonuclease D	Lepto7376_2439	Leptolyngbya sp. PCC 7376	61.8	1.4e-72	-1.19415010434915
all3791	ribonuclease D	Ga0123612_112329	Fischerella sp. NIES-3754	80.4	1.6e-95	-1.30179180724867
all3791	probable ribonuclease D	MAE_26030	Microcystis aeruginosa NIES-843	68.9	5.5e-80	-1.30965656343985
all3791	probable ribonuclease D	syc0851_c	Synechococcus elongatus PCC 6301	63.6	4.7e-72	-1.46039086116411
all3791	3'-5' exonuclease	Synpcc7942_0678	Synechococcus elongatus PCC 7942	63.6	4.9e-72	-1.46039086116411
all3791	ribonuclease D	Ga0198582_114370	Microcystis aeruginosa PCC 7806SL	68.9	6.4e-80	-1.72974171317058
all3791	ribonuclease D	Cri9333_1474	Crinalium epipsammum PCC 9333	74.6	5e-89	0.000140876006217372
all3791	3'-5' exonuclease family protein	sync_0471	Synechococcus sp. CC9311	56.9	2.3e-63	0.0904032144424092
all3791	ribonuclease D	Syncc8109_0420	Synechococcus sp. WH 8109	62	1e-69	0.465949817862851
all3792	hypothetical protein	NIES39_O06180	Arthrospira platensis NIES-39	49.3	1.8e-33	-0.0838541083832238
all3792	Allergen V5/Tpx-1 related	Ava_1913	Trichormus variabilis ATCC 29413	96.3	1.9e-86	-0.322536576183838
all3792	CAP domain-containing protein	CAP domain-containing protein	Nostoc sp. PCC 7120	1	0	-0.5191600306
all3792	Cysteine-rich secretory protein family protein	Cha6605_5029	Chamaesiphon minutus PCC 6605	46.3	2.1e-29	-0.589088048904134
all3792	Uncharacterized conserved protein YkwD, contains CAP (CSP/antigen 5/PR1) domain	Riv7116_3679	Rivularia sp. PCC 7116	54.6	3.2e-56	-0.625774348083235
all3792	uncharacterized protein YkwD	Ga0263285_141490	Fischerella sp. NIES-4106	63.9	2.1e-61	-0.797391373682926
all3792	Uncharacterized conserved protein YkwD, contains CAP (CSP/antigen 5/PR1) domain	Ga0123612_112330	Fischerella sp. NIES-3754	68.3	1.3e-64	-0.947608401003917
all3792	uncharacterized protein YkwD	Ga0587236_01_1636120_1636722	Cylindrospermopsis raciborskii Cr2010	54.5	1.2e-53	-0.973903983688188
all3792	Uncharacterized conserved protein YkwD, contains CAP (CSP/antigen 5/PR1) domain	Cal6303_3758	Calothrix parietina PCC 6303	61.7	1.5e-59	-1.01488839250718
all3792	Allergen V5/Tpx-1 family protein	Npun_R4169	Nostoc punctiforme PCC 73102	71.6	6.7e-70	-1.12331508961003
all3792	Uncharacterized conserved protein YkwD, contains CAP (CSP/antigen 5/PR1) domain	Glo7428_3032	Gloeocapsa sp. PCC 7428	44.6	1.6e-36	-1.19515490847951
all3792	Uncharacterized conserved protein YkwD, contains CAP (CSP/antigen 5/PR1) domain	Ple7327_0683	Pleurocapsa minor PCC 7327	45.9	6.4e-39	-1.33236611434417
all3792	Uncharacterized conserved protein YkwD, contains CAP (CSP/antigen 5/PR1) domain	Ple7327_0683	Pleurocapsa minor PCC 7327	49.2	3.7e-31	-1.33236611434417
all3792	Uncharacterized conserved protein YkwD, contains CAP (CSP/antigen 5/PR1) domain	Cal7507_5442	Calothrix sp. PCC 7507	68.9	1.5e-64	-1.33642610726613
all3792	Uncharacterized conserved protein YkwD, contains CAP (CSP/antigen 5/PR1) domain	CylstDRAFT_1964	Cylindrospermum stagnale PCC 7417	70.5	2.5e-68	-1.47989942924693
all3792	Uncharacterized conserved protein YkwD, contains CAP (CSP/antigen 5/PR1) domain	Nos7107_4115	Nostoc sp. PCC 7107	67.2	1.7e-65	-1.54766193333251
all3792	Cysteine-rich secretory protein family protein	Chro_1242	Chroococcidiopsis thermalis PCC 7203	53.3	2.5e-38	-1.59036739541369
all3792	allergen V5/Tpx-1 related protein	MAE_26010	Microcystis aeruginosa NIES-843	45.1	8.1e-35	-1.62945331748667
all3792	allergen V5/Tpx-1 related protein	MAE_26010	Microcystis aeruginosa NIES-843	51.6	4.9e-32	-1.62945331748667
all3792	uncharacterized protein YkwD	Ga0198582_114371	Microcystis aeruginosa PCC 7806SL	44.9	2.5e-35	-1.6333082388112
all3792	uncharacterized protein YkwD	Ga0198582_114371	Microcystis aeruginosa PCC 7806SL	51.6	2.5e-32	-1.6333082388112
all3792	Cysteine-rich secretory protein family protein	Sta7437_2969	Stanieria cyanosphaera PCC 7437	56.6	8.2e-40	-1.68501187282017
all3792	SCP-like extracellular	Aazo_2510	Trichormus azollae 0708	60.7	1.5e-59	-1.70855081664454
all3792	Cysteine-rich secretory protein family protein	Cri9333_1473	Crinalium epipsammum PCC 9333	58.7	2.2e-40	-1.71353934427831
all3792	Uncharacterized conserved protein YkwD, contains CAP (CSP/antigen 5/PR1) domain	GEI7407_0990	Geitlerinema sp. PCC 7407	44.9	2.7e-36	-1.9088547987922
all3792	uncharacterized protein YkwD	Ga0450653_01_7686008_7686556	Tolypothrix sp. PCC 7910	65	1.5e-64	-1.96685341611154
all3792	Uncharacterized conserved protein YkwD, contains CAP (CSP/antigen 5/PR1) domain	Nos7524_3545	Nostoc sp. PCC 7524	77	2.2e-76	-1.98215274190783
all3792	hypothetical protein	Ga0263755_110354	Microchaete diplosiphon NIES-3275	65	4.9e-64	-1.98760880403215
all3792	Uncharacterized conserved protein YkwD, contains CAP (CSP/antigen 5/PR1) domain	NSP_45500	Nodularia spumigena CCY9414	65.9	5.4e-57	-2.27677423638783
all3792	Uncharacterized conserved protein YkwD, contains CAP (CSP/antigen 5/PR1) domain	Anacy_0331	Anabaena cylindrica PCC 7122	61.7	4e-60	-2.29045881316497
all3793	hypothetical protein	NIES39_O06180	Arthrospira platensis NIES-39	44.3	1.3e-25	-0.0838541083832238
all3793	Cysteine-rich secretory protein family protein	Cha6605_5029	Chamaesiphon minutus PCC 6605	48.8	5.7e-24	-0.589088048904134
all3793	Uncharacterized conserved protein YkwD, contains CAP (CSP/antigen 5/PR1) domain	Riv7116_3679	Rivularia sp. PCC 7116	46.2	8.9e-35	-0.625774348083235
all3793	uncharacterized protein YkwD	Ga0263285_141490	Fischerella sp. NIES-4106	59.2	8.8e-36	-0.797391373682926
all3793	Uncharacterized conserved protein YkwD, contains CAP (CSP/antigen 5/PR1) domain	Ga0123612_112330	Fischerella sp. NIES-3754	57.6	4e-39	-0.947608401003917
all3793	Uncharacterized conserved protein YkwD, contains CAP (CSP/antigen 5/PR1) domain	Oscil6304_2286	Oscillatoria acuminata PCC 6304	48.2	1.7e-32	-0.964754776886787
all3793	Uncharacterized conserved protein YkwD, contains CAP (CSP/antigen 5/PR1) domain	Cal6303_3758	Calothrix parietina PCC 6303	50.6	1.4e-38	-1.01488839250718
all3793	Uncharacterized conserved protein YkwD, contains CAP (CSP/antigen 5/PR1) domain	Mic7113_3374	Microcoleus sp. PCC 7113	47.7	2.8e-33	-1.04928497599111
all3793	Uncharacterized conserved protein YkwD, contains CAP (CSP/antigen 5/PR1) domain	Glo7428_3032	Gloeocapsa sp. PCC 7428	50.8	6e-33	-1.19515490847951
all3793	Uncharacterized conserved protein YkwD, contains CAP (CSP/antigen 5/PR1) domain	Lepto7376_4423	Leptolyngbya sp. PCC 7376	40.6	7e-25	-1.32631498460158
all3793	Uncharacterized conserved protein YkwD, contains CAP (CSP/antigen 5/PR1) domain	Ple7327_0683	Pleurocapsa minor PCC 7327	44.4	3.1e-30	-1.33236611434417
all3793	Uncharacterized conserved protein YkwD, contains CAP (CSP/antigen 5/PR1) domain	Ple7327_0683	Pleurocapsa minor PCC 7327	45.5	5.8e-29	-1.33236611434417
all3793	CAP domain-containing protein	CAP domain-containing protein	Nostoc sp. PCC 7120	1	0	-1.4247099528
all3793	Cysteine-rich secretory protein family protein	Chro_1242	Chroococcidiopsis thermalis PCC 7203	59	7.8e-37	-1.59036739541369
all3793	allergen V5/Tpx-1 related protein	MAE_26010	Microcystis aeruginosa NIES-843	47.6	5.3e-31	-1.62945331748667
all3793	allergen V5/Tpx-1 related protein	MAE_26010	Microcystis aeruginosa NIES-843	43.2	3.9e-26	-1.62945331748667
all3793	uncharacterized protein YkwD	Ga0198582_114371	Microcystis aeruginosa PCC 7806SL	46.9	1e-30	-1.6333082388112
all3793	uncharacterized protein YkwD	Ga0198582_114371	Microcystis aeruginosa PCC 7806SL	44.1	4.1e-27	-1.6333082388112
all3793	hypothetical protein	Ava_1912	Trichormus variabilis ATCC 29413	53.4	2.3e-60	-1.65008986680539
all3793	Uncharacterized conserved protein YkwD, contains CAP (CSP/antigen 5/PR1) domain	CylstDRAFT_1965	Cylindrospermum stagnale PCC 7417	65.2	1.5e-44	-1.6814607610332
all3793	Cysteine-rich secretory protein family protein	Sta7437_2969	Stanieria cyanosphaera PCC 7437	55.3	2.3e-34	-1.68501187282017
all3793	Cysteine-rich secretory protein family protein	Anacy_0332	Anabaena cylindrica PCC 7122	60.8	1.6e-45	-1.7024803153258
all3793	SCP-like extracellular	Aazo_2510	Trichormus azollae 0708	52.5	9.1e-38	-1.70855081664454
all3793	Cysteine-rich secretory protein family protein	Cri9333_1473	Crinalium epipsammum PCC 9333	57.3	2.3e-34	-1.71353934427831
all3793	Cysteine-rich secretory protein family protein	Nos7524_3546	Nostoc sp. PCC 7524	70.4	1.9e-88	-1.73510893470409
all3793	Uncharacterized conserved protein YkwD, contains CAP (CSP/antigen 5/PR1) domain	Cal7507_5439	Calothrix sp. PCC 7507	63.9	2.6e-48	-1.77613986510156
all3793	Allergen V5/Tpx-1 related	Tery_4341	Trichodesmium erythraeum IMS101	45.4	6.5e-32	-1.82038133354924
all3793	Allergen V5/Tpx-1 family protein	Npun_R4170	Nostoc punctiforme PCC 73102	58.4	6.8e-43	-1.87675683205679
all3793	Allergen V5/Tpx-1 family protein	Npun_R4170	Nostoc punctiforme PCC 73102	52.5	0.00048	-1.87675683205679
all3793	uncharacterized protein YkwD	Ga0587236_01_1634664_1635176	Cylindrospermopsis raciborskii Cr2010	59.6	3.4e-45	-1.8780962946305
all3793	Uncharacterized conserved protein YkwD, contains CAP (CSP/antigen 5/PR1) domain	GEI7407_0990	Geitlerinema sp. PCC 7407	50.3	4.7e-33	-1.9088547987922
all3793	uncharacterized protein YkwD	Ga0450653_01_7686008_7686556	Tolypothrix sp. PCC 7910	53.4	1.6e-39	-1.96685341611154
all3793	hypothetical protein	Ga0263755_110354	Microchaete diplosiphon NIES-3275	52.8	5.3e-39	-1.98760880403215
all3793	Uncharacterized conserved protein YkwD, contains CAP (CSP/antigen 5/PR1) domain	Nos7107_4117	Nostoc sp. PCC 7107	60.3	8.8e-43	-2.04090444718575
all3793	Uncharacterized conserved protein YkwD, contains CAP (CSP/antigen 5/PR1) domain	NSP_45500	Nodularia spumigena CCY9414	56.8	2.5e-38	-2.27677423638783
all3797	fasciclin domain protein	NIES39_D07640	Arthrospira platensis NIES-39	50	1.1e-25	-0.133560105149946
all3797	fasciclin domain protein	CYA_0079	Synechococcus sp. JA-3-3Ab	52.1	2e-41	-0.150008013443963
all3797	uncharacterized surface protein with fasciclin (FAS1) repeats	Spi6313_1117	Spirulina major PCC 6313	45.3	2.1e-35	-0.151105043182716
all3797	transforming growth factor induced protein	sll1483	Synechocystis sp. PCC 6803	45.6	2.3e-32	-0.217203976288771
all3797	Uncaracterized surface protein containing fasciclin (FAS1) repeats	Glo7428_4575	Gloeocapsa sp. PCC 7428	57.6	4.6e-58	-0.362405404572867
all3797	Uncaracterized surface protein containing fasciclin (FAS1) repeats	Osc7112_5829	Oscillatoria nigro-viridis PCC 7112	53	1.7e-39	-0.362468777969034
all3797	Uncaracterized surface protein containing fasciclin (FAS1) repeats	Cal7507_5694	Calothrix sp. PCC 7507	59.5	2.2e-88	-0.416379257580816
all3797	uncharacterized surface protein with fasciclin (FAS1) repeats	Ga0198582_112753	Microcystis aeruginosa PCC 7806SL	45.5	6.8e-23	-0.500089811993769
all3797	Uncaracterized surface protein containing fasciclin (FAS1) repeats	Oscil6304_4015	Oscillatoria acuminata PCC 6304	51.5	8.2e-28	-0.501877591394102
all3797	beta-Ig-H3/fasciclin	MAE_54040	Microcystis aeruginosa NIES-843	46.2	2.7e-23	-0.550020167411919
all3797	hypothetical protein	glr2150	Gloeobacter violaceus PCC 7421	53	1e-31	-0.606361922800557
all3797	Uncaracterized surface protein containing fasciclin (FAS1) repeats	Mic7113_3827	Microcoleus sp. PCC 7113	43.9	1.8e-41	-0.62995854649867
all3797	Uncaracterized surface protein containing fasciclin (FAS1) repeats	Nos7524_3485	Nostoc sp. PCC 7524	67.4	5.6e-97	-0.764068076665798
all3797	uncharacterized surface protein with fasciclin (FAS1) repeats	Ga0587236_01_3169869_3170270	Cylindrospermopsis raciborskii Cr2010	52.6	3.2e-28	-0.827773224642903
all3797	Uncaracterized surface protein containing fasciclin (FAS1) repeats	GEI7407_1013	Geitlerinema sp. PCC 7407	48.6	1.7e-39	-0.85683000572758
all3797	fasciclin domain protein	CYB_2878	Synechococcus sp. JA-2-3B'a(2-13)	47.7	1.4e-26	-0.859389269322696
all3797	hypothetical protein	tll0220	Thermosynechococcus elongatus BP-1	44.7	8.5e-23	-0.883469784237298
all3797	Uncaracterized surface protein containing fasciclin (FAS1) repeats	CylstDRAFT_0834	Cylindrospermum stagnale PCC 7417	60.1	2.6e-82	-0.924759667436839
all3797	Uncaracterized surface protein containing fasciclin (FAS1) repeats	Ga0123612_11571	Fischerella sp. NIES-3754	61.1	8.5e-83	-0.932420754664429
all3797	fasciclin domain-containing protein	fasciclin domain-containing protein	Nostoc sp. PCC 7120	1	0	-0.9998785693
all3797	beta-Ig-H3/fasciclin	Aazo_1719	Trichormus azollae 0708	57.1	2.9e-77	-1.0008990253114
all3797	Uncaracterized surface protein containing fasciclin (FAS1) repeats	Chro_2056	Chroococcidiopsis thermalis PCC 7203	66	1.8e-66	-1.07485821571443
all3797	Uncaracterized surface protein containing fasciclin (FAS1) repeats	Sta7437_1884	Stanieria cyanosphaera PCC 7437	44.7	2.6e-23	-1.11461579852282
all3797	Uncaracterized surface protein containing fasciclin (FAS1) repeats	Riv7116_3319	Rivularia sp. PCC 7116	53.7	4.4e-75	-1.22196591505121
all3797	Uncaracterized surface protein containing fasciclin (FAS1) repeats	Cal6303_4760	Calothrix parietina PCC 6303	55.6	2.2e-72	-1.25973114628405
all3797	Uncaracterized surface protein containing fasciclin (FAS1) repeats	Dacsa_0813	Dactylococcopsis salina PCC 8305	46.9	4.8e-37	-1.29349565668156
all3797	Uncaracterized surface protein containing fasciclin (FAS1) repeats	Cha6605_3495	Chamaesiphon minutus PCC 6605	43.8	2.2e-40	-1.33857775715784
all3797	hypothetical protein	Ava_1908	Trichormus variabilis ATCC 29413	94.3	1.1e-138	-1.36489225694464
all3797	Uncaracterized surface protein containing fasciclin (FAS1) repeats	Anacy_0106	Anabaena cylindrica PCC 7122	58.4	8.8e-77	-1.38398482505266
all3797	uncharacterized surface protein with fasciclin (FAS1) repeats	Ga0263285_144541	Fischerella sp. NIES-4106	61.5	6.7e-85	-1.39559733500093
all3797	Uncaracterized surface protein containing fasciclin (FAS1) repeats	Nos7107_0636	Nostoc sp. PCC 7107	59.5	4.3e-83	-1.46046096675149
all3797	Beta-Ig-H3/fasciclin	Synpcc7942_1606	Synechococcus elongatus PCC 7942	46.4	1.3e-34	-1.57833149095649
all3797	hypothetical protein	syc0063_d	Synechococcus elongatus PCC 6301	45.7	6.4e-34	-1.62833565762411
all3797	Uncaracterized surface protein containing fasciclin (FAS1) repeats	NSP_17490	Nodularia spumigena CCY9414	50.9	1.8e-58	-1.77032656805881
all3797	beta-Ig-H3/fasciclin	Npun_F4094	Nostoc punctiforme PCC 73102	65.7	4.7e-93	-1.87007454766269
all3797	uncharacterized surface protein with fasciclin (FAS1) repeats	Ga0450653_01_2140506_2141435	Tolypothrix sp. PCC 7910	57.6	1.3e-87	-2.17001261885137
all3797	uncharacterized surface protein with fasciclin (FAS1) repeats	Ga0263755_1101920	Microchaete diplosiphon NIES-3275	58.3	4.8e-89	-2.36583513215615
all3797	beta-Ig-H3/fasciclin	Cyan7425_5225	Cyanothece sp. PCC 7425	47.6	7.9e-34	-2.37934975523675
all3797	Uncaracterized surface protein containing fasciclin (FAS1) repeats	Cyan10605_2994	Cyanobacterium aponinum PCC 10605	45.5	6.7e-24	0.0307430847063699
all3797	Uncaracterized surface protein containing fasciclin (FAS1) repeats	Ple7327_4652	Pleurocapsa minor PCC 7327	51.9	3.8e-29	0.0686555016457391
all3797	beta-Ig-H3/fasciclin	Tery_3373	Trichodesmium erythraeum IMS101	52.1	5.2e-38	0.0886599528112606
all3797	Uncaracterized surface protein containing fasciclin (FAS1) repeats	Cri9333_3728	Crinalium epipsammum PCC 9333	50	5.7e-26	0.101867690907978
all3797	fasciclin domain protein	AM1_1454	Acaryochloris marina MBIC11017	42.6	3.3e-38	0.263120449432587
all3819	hypothetical protein	syc0485_c	Synechococcus elongatus PCC 6301	42.1	2.6e-09	-0.0783721027693676
all3819	hypothetical protein	Synpcc7942_1063	Synechococcus elongatus PCC 7942	42.1	2.7e-09	-0.0783721027693676
all3819	hypothetical protein	NIES39_C02300	Arthrospira platensis NIES-39	44.1	9.6e-63	-0.189950999045211
all3819	hypothetical protein	MAE_08340	Microcystis aeruginosa NIES-843	43.8	5e-60	-0.194983094487335
all3819	hypothetical protein	Npun_F5861	Nostoc punctiforme PCC 73102	84.1	4.4e-129	-0.273943748580466
all3819	hypothetical protein	slr5119	Synechocystis sp. PCC 6803	41.2	9.2e-48	-0.391946902452205
all3819		Aazo_4048	Trichormus azollae 0708	57.5	2.6e-31	-0.419364110259205
all3819		Aazo_4048	Trichormus azollae 0708	46.1	7.6e-31	-0.419364110259205
all3819	conserved hypothetical protein (putative transposase or invertase)	Mic7113_4377	Microcoleus sp. PCC 7113	49.8	1.9e-73	-0.441427053234651
all3819	conserved hypothetical protein (putative transposase or invertase)	Mic7113_4377	Microcoleus sp. PCC 7113	44.4	1.1e-09	-0.441427053234651
all3819	uncharacterized protein DUF4351	Ga0263285_145154	Fischerella sp. NIES-4106	46.4	2.2e-25	-0.47062530788751
all3819	uncharacterized protein DUF4351	Ga0263285_145154	Fischerella sp. NIES-4106	56.2	7.2e-16	-0.47062530788751
all3819	conserved hypothetical protein (putative transposase or invertase)	NSP_12190	Nodularia spumigena CCY9414	77.7	4.3e-122	-0.496842347383978
all3819	conserved hypothetical protein (putative transposase or invertase)	Cha6605_0732	Chamaesiphon minutus PCC 6605	41.2	3.2e-13	-0.562814516750313
all3819	conserved hypothetical protein (putative transposase or invertase)	Cal7507_2365	Calothrix sp. PCC 7507	43.3	4.2e-21	-0.572400513883223
all3819	conserved hypothetical protein (putative transposase or invertase)	Nos7524_3077	Nostoc sp. PCC 7524	53.4	2.5e-79	-0.656517225680898
all3819	conserved hypothetical protein (putative transposase or invertase)	Dacsa_1582	Dactylococcopsis salina PCC 8305	78.9	1.2e-121	-0.676839920710055
all3819	predicted transposase/invertase (TIGR01784 family)	Ga0198582_111637	Microcystis aeruginosa PCC 7806SL	47.8	7.3e-63	-0.717985119739448
all3819	conserved hypothetical protein (putative transposase or invertase)	Chro_2567	Chroococcidiopsis thermalis PCC 7203	44.1	5.9e-23	-0.756903158904384
all3819	hypothetical protein	Cyan7425_1818	Cyanothece sp. PCC 7425	45.2	3.7e-61	-0.84110982758625
all3819	hypothetical protein	CYB_0135	Synechococcus sp. JA-2-3B'a(2-13)	41.1	7.8e-55	-0.961921704105018
all3819	hypothetical protein	CYA_2251	Synechococcus sp. JA-3-3Ab	47.3	2.6e-31	-0.963155540499814
all3819	DUF4351 domain-containing protein	DUF4351 domain-containing protein	Nostoc sp. PCC 7120	1	0	-0.9902395711
all3819	predicted transposase YdaD	Ga0263755_1102244	Microchaete diplosiphon NIES-3275	51.3	1.3e-76	-0.992478261840645
all3819	conserved hypothetical protein (putative transposase or invertase)	CylstDRAFT_1025	Cylindrospermum stagnale PCC 7417	55.9	3.9e-84	-1.06735561800921
all3819	predicted transposase YdaD	Ga0450653_01_720798_721637	Tolypothrix sp. PCC 7910	52	1.8e-77	-1.10252610052161
all3819	Predicted transposase YdaD	Glo7428_2261	Gloeocapsa sp. PCC 7428	76.8	6.1e-117	-1.14951210019773
all3819	conserved hypothetical protein (putative transposase or invertase)	Cri9333_3172	Crinalium epipsammum PCC 9333	53.6	3.1e-78	-1.25520415274908
all3819	conserved hypothetical protein (putative transposase or invertase)	Ga0123612_112009	Fischerella sp. NIES-3754	40.8	1.8e-46	-1.30618585825172
all3819	Predicted transposase YdaD	Nos7107_5087	Nostoc sp. PCC 7107	52	1.7e-77	-1.45800822303351
all3819	hypothetical protein	Ple7327_4471	Pleurocapsa minor PCC 7327	75.9	2.2e-75	-1.47201255665218
all3819	Predicted transposase YdaD	Riv7116_0864	Rivularia sp. PCC 7116	53.4	6e-78	-1.52928918383963
all3819	Predicted transposase YdaD	Cal6303_5328	Calothrix parietina PCC 6303	48.9	2.8e-73	-1.56120744257606
all3819	Predicted transposase YdaD	Oscil6304_5194	Oscillatoria acuminata PCC 6304	51.3	6e-77	-1.83474522564729
all3819	Predicted transposase YdaD	Anacy_5180	Anabaena cylindrica PCC 7122	51.4	1.2e-74	-1.88755797743884
all3819	hypothetical protein	gll4352	Gloeobacter violaceus PCC 7421	50.5	2.9e-72	0.462929649837582
all3819	hypothetical protein	Ava_1883	Trichormus variabilis ATCC 29413	77.1	1.6e-28	0.590398105615893
all3819	hypothetical protein	AM1_6267	Acaryochloris marina MBIC11017	42.4	4.9e-11	0.863485641804283
all3820	hypothetical protein	Aazo_0579	Trichormus azollae 0708	77.9	1.8e-75	-1.78779328102353
all3820	hypothetical protein	AM1_1561	Acaryochloris marina MBIC11017	57.1	2.1e-49	-1.78979904984091
all3820	hypothetical protein	NIES39_K03860	Arthrospira platensis NIES-39	63.6	7.9e-60	-1.87909755514246
all3820	uncharacterized protein YqgC (DUF456 family)	Ga0587236_01_1700077_1700589	Cylindrospermopsis raciborskii Cr2010	82.4	1.3e-78	-1.88618733817754
all3820	hypothetical protein	Cha6605_3156	Chamaesiphon minutus PCC 6605	48.2	1.9e-40	-2.04433900159318
all3820	hypothetical protein	Cri9333_3968	Crinalium epipsammum PCC 9333	65.2	1.5e-62	-2.11858964332027
all3820	hypothetical protein	Chro_4410	Chroococcidiopsis thermalis PCC 7203	73.1	1.9e-69	-2.11945874023188
all3820	hypothetical protein	Anacy_2840	Anabaena cylindrica PCC 7122	83.1	1.9e-80	-2.15719293430639
all3820	hypothetical protein	GEI7407_1365	Geitlerinema sp. PCC 7407	68.9	8.5e-64	-2.23480787951039
all3820	hypothetical protein	Sta7437_1132	Stanieria cyanosphaera PCC 7437	54.3	1.3e-55	-2.24464399783467
all3820	hypothetical protein	MAE_33700	Microcystis aeruginosa NIES-843	52.8	1.2e-35	-2.26096512034991
all3820	hypothetical protein	Nos7107_4022	Nostoc sp. PCC 7107	81.4	1.5e-79	-2.32710678841367
all3820	hypothetical protein	Ga0263285_141895	Fischerella sp. NIES-4106	78.9	6e-74	-2.34159554385729
all3820	hypothetical protein	Mic7113_1420	Microcoleus sp. PCC 7113	66.7	3e-61	-2.36299922384534
all3820	hypothetical protein	Ga0123612_111037	Fischerella sp. NIES-3754	77.2	4e-73	-2.36487507070552
all3820	hypothetical protein	Oscil6304_1790	Oscillatoria acuminata PCC 6304	64.1	5.9e-59	-2.3842133015286
all3820	hypothetical protein	CylstDRAFT_5090	Cylindrospermum stagnale PCC 7417	82.6	5.1e-79	-2.41011893273915
all3820	hypothetical protein	Cal6303_0990	Calothrix parietina PCC 6303	76	5.8e-74	-2.45806590824779
all3820	hypothetical protein	Ga0263755_1103741	Microchaete diplosiphon NIES-3275	83.7	2.9e-82	-2.48239148247478
all3820	hypothetical protein	NSP_9920	Nodularia spumigena CCY9414	77.3	9.8e-77	-2.4962278808804
all3820	DUF456 family protein	DUF456 family protein	Nostoc sp. PCC 7120	1	0	-2.6006939512
all3820	hypothetical protein	Nos7524_2767	Nostoc sp. PCC 7524	85.5	9.7e-82	-2.61967124529323
all3820	uncharacterized protein YqgC (DUF456 family)	Ga0450653_01_3413133_3413651	Tolypothrix sp. PCC 7910	84.3	1.5e-82	-2.68719642417695
all3820	hypothetical protein	Cal7507_0468	Calothrix sp. PCC 7507	86.6	1.4e-83	-2.72359437285007
all3820	hypothetical protein	Ga0198582_112288	Microcystis aeruginosa PCC 7806SL	52	1e-51	-2.79402535409664
all3820	hypothetical protein	Riv7116_2383	Rivularia sp. PCC 7116	69.2	1.4e-64	-2.81258413920083
all3820	hypothetical protein	Glo7428_1155	Gloeocapsa sp. PCC 7428	72	4.5e-70	-2.86591618727185
all3820	hypothetical protein	Ava_1881	Trichormus variabilis ATCC 29413	96.5	4.1e-91	-2.89020371932175
all3820	protein of unknown function DUF456	Cyan7425_5072	Cyanothece sp. PCC 7425	58	8.8e-58	-3.15144649390452
all3820	hypothetical protein	Npun_F5791	Nostoc punctiforme PCC 73102	85.5	9.4e-82	-3.2546902397315
all3821	Protein of unknown function (DUF2930)	Dacsa_1728	Dactylococcopsis salina PCC 8305	69.8	3.3e-84	-0.165312744509633
all3821	Protein of unknown function (DUF2930)	GEI7407_1366	Geitlerinema sp. PCC 7407	75.9	1.1e-89	-0.241656133260965
all3821	hypothetical protein	MAE_22170	Microcystis aeruginosa NIES-843	69.5	7.4e-80	-0.256809812703945
all3821	hypothetical protein	Cyan7425_4605	Cyanothece sp. PCC 7425	75.1	6.4e-90	-0.28100018669925
all3821	Protein of unknown function (DUF2930)	Ga0123612_111036	Fischerella sp. NIES-3754	87.3	7.2e-104	-0.527620043617482
all3821	hypothetical protein	NIES39_K03850	Arthrospira platensis NIES-39	70	7.7e-81	-0.577549289351993
all3821	Protein of unknown function (DUF2930)	CylstDRAFT_5089	Cylindrospermum stagnale PCC 7417	90.5	7.9e-106	-0.580611142402357
all3821	Protein of unknown function (DUF2930)	Cha6605_3810	Chamaesiphon minutus PCC 6605	70.6	2.6e-84	-0.581995506453391
all3821	Protein of unknown function (DUF2930)	Mic7113_1419	Microcoleus sp. PCC 7113	78.2	1.1e-92	-0.593186063592027
all3821	hypothetical protein	Ga0198582_114555	Microcystis aeruginosa PCC 7806SL	70	2.2e-80	-0.600273242752643
all3821	hypothetical protein	gll4313	Gloeobacter violaceus PCC 7421	45.9	6.8e-45	-0.621666860744986
all3821	hypothetical protein	Ga0587236_01_284993_285655	Cylindrospermopsis raciborskii Cr2010	83.4	6.4e-99	-0.666558072722136
all3821	hypothetical protein	Ga0263755_1103740	Microchaete diplosiphon NIES-3275	89.2	2.3e-105	-0.737315785210224
all3821	hypothetical protein	Ga0450653_01_3412464_3413126	Tolypothrix sp. PCC 7910	89.2	3.4e-105	-0.747835296112336
all3821	Protein of unknown function (DUF2930)	Cal6303_4656	Calothrix parietina PCC 6303	79.5	4.8e-94	-0.770020434765889
all3821	hypothetical protein	Ava_1879	Trichormus variabilis ATCC 29413	96.2	1.4e-112	-0.789371217765121
all3821	Protein of unknown function (DUF2930)	Oscil6304_1791	Oscillatoria acuminata PCC 6304	75.8	2.3e-89	-0.813837411643477
all3821	hypothetical protein	Ga0263285_141896	Fischerella sp. NIES-4106	86.3	1.3e-102	-0.822142918202309
all3821	Protein of unknown function (DUF2930)	Nos7524_2768	Nostoc sp. PCC 7524	91.5	1.1e-106	-0.830280157216333
all3821	Protein of unknown function (DUF2930)	Riv7116_2382	Rivularia sp. PCC 7116	84.4	1.4e-98	-0.871321200146045
all3821	cofactor assembly of complex C subunit B	cofactor assembly of complex C subunit B	Nostoc sp. PCC 7120	1	0	-0.9055062721
all3821	Protein of unknown function (DUF2930)	Cal7507_0469	Calothrix sp. PCC 7507	87.3	1.8e-104	-0.914136922733961
all3821	Protein of unknown function (DUF2930)	Sta7437_0713	Stanieria cyanosphaera PCC 7437	75	2.8e-87	-0.921720269065562
all3821	Protein of unknown function (DUF2930)	Glo7428_1154	Gloeocapsa sp. PCC 7428	75.5	5.4e-89	-0.990687140152111
all3821	Protein of unknown function (DUF2930)	Nos7107_4021	Nostoc sp. PCC 7107	86.8	9.9e-102	-1.00132285138262
all3821	hypothetical protein	Aazo_0580	Trichormus azollae 0708	89.5	3e-104	-1.01038382453402
all3821	Protein of unknown function (DUF2930)	Chro_4411	Chroococcidiopsis thermalis PCC 7203	81.9	2.3e-96	-1.04599494117133
all3821	hypothetical protein	CYA_1939	Synechococcus sp. JA-3-3Ab	53.8	4.7e-57	-1.0557818279694
all3821	Protein of unknown function (DUF2930)	Lepto7376_2249	Leptolyngbya sp. PCC 7376	66	5.5e-77	-1.06435743297267
all3821	Protein of unknown function (DUF2930)	Cri9333_3967	Crinalium epipsammum PCC 9333	76.9	1.9e-91	-1.09270292051609
all3821	Protein of unknown function (DUF2930)	Osc7112_1867	Oscillatoria nigro-viridis PCC 7112	76.3	6.6e-90	-1.1192614064805
all3821	hypothetical protein	tll0685	Thermosynechococcus elongatus BP-1	63.2	2.6e-70	-1.12210922047158
all3821	Protein of unknown function (DUF2930)	Anacy_2841	Anabaena cylindrica PCC 7122	89	1.8e-104	-1.17296990527756
all3821	hypothetical protein	Tery_0953	Trichodesmium erythraeum IMS101	68.4	6.3e-82	-1.19040186426599
all3821	hypothetical protein	CYB_0108	Synechococcus sp. JA-2-3B'a(2-13)	55	4.7e-60	-1.21742493132736
all3821	Protein of unknown function (DUF2930)	NSP_9930	Nodularia spumigena CCY9414	89.6	8.6e-107	-1.22713102908147
all3821	hypothetical protein	syc2417_d	Synechococcus elongatus PCC 6301	64.9	1.7e-72	-1.25098255467171
all3821	hypothetical protein	Synpcc7942_1673	Synechococcus elongatus PCC 7942	64.9	1.7e-72	-1.25098255467171
all3821	Protein of unknown function (DUF2930)	Cyast_0788	Cyanobacterium stanieri PCC 7202	58.3	1.8e-70	-1.26374873897703
all3821	cytochrome c biogenesis protein, putative, Ccb2	AM1_1560	Acaryochloris marina MBIC11017	71.2	7.8e-86	-1.3169580341666
all3821	Protein of unknown function (DUF2930)	Ple7327_3330	Pleurocapsa minor PCC 7327	75	1.9e-87	-1.32070082843094
all3821	Protein of unknown function (DUF2930)	Spi6313_2776	Spirulina major PCC 6313	72.4	1.7e-86	-1.42335280941267
all3821	hypothetical protein	Npun_F5789	Nostoc punctiforme PCC 73102	88.2	1.2e-105	-1.59961275103112
all3821	hypothetical protein	slr0948	Synechocystis sp. PCC 6803	66.2	1.1e-77	-1.61630351546758
all3821	Protein of unknown function (DUF2930)	Pse7367_1037	Pseudanabaena sp. PCC 7367	58.2	3.4e-67	-1.68718241992966
all3821	Protein of unknown function (DUF2930)	Cyan10605_2800	Cyanobacterium aponinum PCC 10605	56.6	6.8e-67	-1.69035051624841
all3826	peptidoglycan-binding domain 1 protein	Aazo_0592	Trichormus azollae 0708	59.2	3.4e-72	-0.264117894953847
all3826	hypothetical protein	AM1_2947	Acaryochloris marina MBIC11017	50	7.9e-10	-0.373755394873019
all3826	peptidoglycan-binding domain 1 protein	NIES39_D06270	Arthrospira platensis NIES-39	48.6	3e-28	-0.656800241692586
all3826	Peptidoglycan-binding (PGRP) domain of peptidoglycan hydrolases-containing protein	Anacy_2846	Anabaena cylindrica PCC 7122	66.7	1.3e-69	-0.709852486868954
all3826	Predicted glycosyl hydrolase	Cyagr_1556	Cyanobium gracile PCC 6307	41.8	5.5e-08	-0.83827883798988
all3826	hypothetical protein	Spi6313_1980	Spirulina major PCC 6313	47.9	6.2e-05	-0.917879409535486
all3826	Peptidoglycan-binding (PGRP) domain of peptidoglycan hydrolases-containing protein	Cal6303_0043	Calothrix parietina PCC 6303	54.6	1.9e-70	-0.935405812614281
all3826	Putative peptidoglycan binding domain-containing protein	Cal7507_1992	Calothrix sp. PCC 7507	65.2	1.1e-78	-1.05077160062902
all3826	eukaryotic protein kinase	slr0599	Synechocystis sp. PCC 6803	40	8e-08	-1.18031327235256
all3826	PT repeat-containing protein	Npun_F5778	Nostoc punctiforme PCC 73102	69.7	1.7e-89	-1.19663241821912
all3826	serine/threonine protein kinase	Ple7327_0685	Pleurocapsa minor PCC 7327	41.8	9.6e-11	-1.30197978916999
all3826	Uncaracterized surface protein containing fasciclin (FAS1) repeats	Cha6605_3495	Chamaesiphon minutus PCC 6605	40.3	1.2e-05	-1.33857775715784
all3826	peptidoglycan-binding protein	peptidoglycan-binding protein	Nostoc sp. PCC 7120	1	0	-1.370585706
all3826	Putative peptidoglycan binding domain-containing protein	Ga0123612_111025	Fischerella sp. NIES-3754	60.1	1.1e-73	-1.42219397744922
all3826	hypothetical protein	tlr1497	Thermosynechococcus elongatus BP-1	45.5	0.0024	-1.52499735866572
all3826	Peptidoglycan-binding (PGRP) domain of peptidoglycan hydrolases-containing protein	Lepto7376_3574	Leptolyngbya sp. PCC 7376	42.4	1.3e-05	-1.62058846482706
all3826	hypothetical protein	Ava_1873	Trichormus variabilis ATCC 29413	82.4	1.7e-119	-1.71467384562288
all3826	putative peptidoglycan binding protein	Ga0263755_1103731	Microchaete diplosiphon NIES-3275	64.2	4.9e-80	-1.7307635466295
all3826	peptidoglycan hydrolase-like protein with peptidoglycan-binding domain	Ga0450653_01_3402836_3403501	Tolypothrix sp. PCC 7910	64.7	1.5e-77	-1.79521278732978
all3826	Putative peptidoglycan binding domain-containing protein	CylstDRAFT_5081	Cylindrospermum stagnale PCC 7417	67.2	1.5e-89	-1.84588886532265
all3826	Peptidoglycan-binding (PGRP) domain of peptidoglycan hydrolases-containing protein	Nos7107_4051	Nostoc sp. PCC 7107	64	2.5e-77	-1.90380072482028
all3826	Putative peptidoglycan binding domain-containing protein	NSP_9990	Nodularia spumigena CCY9414	58.3	1.8e-68	-1.99797423120466
all3826	serine/threonine protein kinase	Chro_5167	Chroococcidiopsis thermalis PCC 7203	42.6	9.5e-14	-2.07016581475589
all3826	lipoprotein, putative	CYB_2129	Synechococcus sp. JA-2-3B'a(2-13)	41.9	0.00054	-2.08832340981455
all3826	putative peptidoglycan binding protein	Ga0263285_141907	Fischerella sp. NIES-4106	57.6	3.2e-81	-2.17607010436436
all3826	putative peptidoglycan binding protein	Ga0263285_141907	Fischerella sp. NIES-4106	44.8	9.8e-06	-2.17607010436436
all3826	Putative peptidoglycan binding domain-containing protein	Riv7116_1374	Rivularia sp. PCC 7116	52.2	8.2e-68	-2.17778625583366
all3826	Putative peptidoglycan binding domain-containing protein	Mic7113_3443	Microcoleus sp. PCC 7113	52.8	2.8e-49	-2.18334303242354
all3826	ErfK/YbiS/YcfS/YnhG family protein	Cyan7425_1986	Cyanothece sp. PCC 7425	43	5.4e-13	-2.19713143118689
all3826	ABC-type uncharacterized transport system involved in gliding motility, auxiliary component	Osc7112_3810	Oscillatoria nigro-viridis PCC 7112	48.4	2.2e-17	-2.27372761906625
all3826	ABC-type uncharacterized transport system involved in gliding motility, auxiliary component	Osc7112_3810	Oscillatoria nigro-viridis PCC 7112	47.6	1e-09	-2.27372761906625
all3826	concentrative nucleoside transporter, CNT family	GEI7407_0458	Geitlerinema sp. PCC 7407	42.6	1.3e-06	-2.2948559270034
all3826	Putative peptidoglycan binding domain-containing protein	Glo7428_1578	Gloeocapsa sp. PCC 7428	47.4	2e-52	-2.32823982522904
all3826	Putative peptidoglycan binding domain-containing protein	Nos7524_2778	Nostoc sp. PCC 7524	68.3	4.5e-93	-2.47314242581381
all3835	Alpha/beta hydrolase of unknown function (DUF1400)	Ple7327_1445	Pleurocapsa minor PCC 7327	43.1	2.2e-36	-0.0704720020266505
all3835	Alpha/beta hydrolase of unknown function (DUF1400)	Chro_5146	Chroococcidiopsis thermalis PCC 7203	54.9	1.8e-46	-0.295560352631708
all3835	Alpha/beta hydrolase of unknown function (DUF1400)	Mic7113_3451	Microcoleus sp. PCC 7113	49.4	1.6e-38	-0.312269179967256
all3835	hypothetical protein	Npun_F5770	Nostoc punctiforme PCC 73102	68.2	5.5e-61	-0.564391342515325
all3835	hypothetical protein	AM1_0157	Acaryochloris marina MBIC11017	44	1.3e-30	-0.591266909492839
all3835	hypothetical protein	sll1507	Synechocystis sp. PCC 6803	46.8	8.7e-36	-0.727996912343498
all3835	alpha/beta hydrolase family protein DUF1400	Ga0263755_1103723	Microchaete diplosiphon NIES-3275	66.7	4.5e-59	-0.874456575283377
all3835	Alpha/beta hydrolase of unknown function (DUF1400)	Cyast_0365	Cyanobacterium stanieri PCC 7202	43.5	2.2e-29	-0.905000467163096
all3835	Alpha/beta hydrolase of unknown function (DUF1400)	Cri9333_1549	Crinalium epipsammum PCC 9333	49.7	2.6e-38	-0.961285102439614
all3835	Alpha/beta hydrolase of unknown function (DUF1400)	CylstDRAFT_5073	Cylindrospermum stagnale PCC 7417	64	3.2e-60	-1.00980061896015
all3835	hypothetical protein	Ga0450653_01_3393117_3393632	Tolypothrix sp. PCC 7910	66.1	6.7e-59	-1.15626462265756
all3835	hypothetical protein	Ava_1864	Trichormus variabilis ATCC 29413	94.9	1.7e-87	-1.39683233566435
all3835	alpha/beta hydrolase	alpha/beta hydrolase	Nostoc sp. PCC 7120	1	0	-1.5250145553
all3835	Alpha/beta hydrolase of unknown function (DUF1400)	Glo7428_1558	Gloeocapsa sp. PCC 7428	58.6	2.1e-51	0.321677554468278
all3835	Alpha/beta hydrolase of unknown function (DUF1400)	GEI7407_2523	Geitlerinema sp. PCC 7407	53.4	9e-45	0.727298352331706
all3835	Alpha/beta hydrolase of unknown function (DUF1400)	Osc7112_5568	Oscillatoria nigro-viridis PCC 7112	51.2	2.6e-39	0.78194479943195
all3836	3-oxoacyl-[acyl-carrier-protein] reductase	Mic7113_5404	Microcoleus sp. PCC 7113	40.5	5.8e-43	-0.0452623622068826
all3836	3-oxoacyl-[acyl-carrier-protein] reductase	Nos7107_0953	Nostoc sp. PCC 7107	40.8	9.7e-46	-0.0694638748814518
all3836	glucose 1-dehydrogenase	Osc7112_1283	Oscillatoria nigro-viridis PCC 7112	42.8	5.4e-57	-0.187775078800215
all3836	3-oxoacyl-[acyl-carrier-protein] reductase	Cal6303_1488	Calothrix parietina PCC 6303	40.4	1.5e-44	-0.323476750351046
all3836	3-oxoacyl-[acyl-carrier protein] reductase	Ga0587236_01_149316_150056	Cylindrospermopsis raciborskii Cr2010	41.5	1.6e-46	-0.330862480955355
all3836	glucose 1-dehydrogenase	Oscil6304_3251	Oscillatoria acuminata PCC 6304	44.4	3.2e-59	-0.433466508554981
all3836	3-oxoacyl-[acyl-carrier-protein] reductase	Pse7367_0369	Pseudanabaena sp. PCC 7367	41.5	1.2e-45	-0.447450890465972
all3836	glucose 1-dehydrogenase	Cal7507_3674	Calothrix sp. PCC 7507	48	5.2e-61	-0.525090381105903
all3836	3-oxoacyl-[acyl-carrier-protein] reductase (EC 1.1.1.100)	Aazo_3207	Trichormus azollae 0708	40	5.7e-44	-0.57811599804921
all3836	3-oxoacyl-[acyl-carrier protein] reductase	syc0030_d	Synechococcus elongatus PCC 6301	45.2	9.1e-60	-0.582169497273935
all3836	3-oxoacyl-(acyl-carrier protein) reductase	Synpcc7942_1573	Synechococcus elongatus PCC 7942	45.2	9.4e-60	-0.582169497273935
all3836	glucose 1-dehydrogenase	GEI7407_1545	Geitlerinema sp. PCC 7407	65.4	2.3e-100	-0.697001188082334
all3836	glucose 1-dehydrogenase	Cyagr_2793	Cyanobium gracile PCC 6307	42.5	4.8e-53	-0.781680577047665
all3836	glucose 1-dehydrogenase (EC 1.1.1.47)	Cyan7425_1811	Cyanothece sp. PCC 7425	72.1	3.1e-110	-0.861876165301817
all3836	glucose 1-dehydrogenase	Ga0263755_110250	Microchaete diplosiphon NIES-3275	84.4	6.8e-131	-0.884033614581905
all3836	glucose 1-dehydrogenase	Cha6605_1455	Chamaesiphon minutus PCC 6605	78.4	3.8e-120	-0.9115450210977
all3836	glucose 1-dehydrogenase (EC 1.1.1.47)	Ava_1863	Trichormus variabilis ATCC 29413	96.3	1.1e-146	-0.931232012902029
all3836	short-chain dehydrogenase/reductase SDR	Npun_F2211	Nostoc punctiforme PCC 73102	45.7	1.1e-60	-0.941390902634326
all3836	glucose 1-dehydrogenase	Ga0263285_1518	Fischerella sp. NIES-4106	48.2	3.1e-61	-0.941814031353479
all3836	3-oxoacyl-[acyl-carrier-protein] reductase	Cyan10605_1563	Cyanobacterium aponinum PCC 10605	42.7	2.3e-48	-0.947523293054081
all3836	3-oxoacyl-[acyl-carrier-protein] reductase (EC 1.1.1.100)	P9303_06521	Prochlorococcus marinus MIT9303	40.1	1.2e-45	-0.998146607478219
all3836	glucose 1-dehydrogenase	Riv7116_4408	Rivularia sp. PCC 7116	67.4	2.7e-104	-1.03383280537478
all3836	SDR family oxidoreductase	SDR family oxidoreductase	Nostoc sp. PCC 7120	1	0	-1.0471791418
all3836	glucose 1-dehydrogenase	Anacy_3139	Anabaena cylindrica PCC 7122	87.7	3.5e-137	-1.0961923385485
all3836	glucose 1-dehydrogenase	Ga0450653_01_6758793_6759602	Tolypothrix sp. PCC 7910	84.8	1.3e-130	-1.12024977566829
all3836	glucose 1-dehydrogenase	Chro_4252	Chroococcidiopsis thermalis PCC 7203	86.6	1e-133	-1.12046945163664
all3836	glucose 1-dehydrogenase	CylstDRAFT_4206	Cylindrospermum stagnale PCC 7417	83.6	8.4e-129	-1.14762456547491
all3836	glucose 1-dehydrogenase	Nos7524_0251	Nostoc sp. PCC 7524	89.6	3.9e-138	-1.19058970226776
all3836	glucose 1-dehydrogenase	Glo7428_3808	Gloeocapsa sp. PCC 7428	85.9	8.4e-132	-1.23960802673244
all3836	glucose 1-dehydrogenase	Cri9333_4028	Crinalium epipsammum PCC 9333	74.3	7.5e-114	-1.26428135082482
all3836	glucose 1-dehydrogenase	Sta7437_1664	Stanieria cyanosphaera PCC 7437	72.1	3.7e-105	-1.32411982065683
all3836	glucose 1-dehydrogenase	Ple7327_2718	Pleurocapsa minor PCC 7327	79.9	4e-122	-1.34506619257145
all3836	glucose 1-dehydrogenase	NSP_26200	Nodularia spumigena CCY9414	78.8	5.2e-125	-1.3875477633864
all3836	glucose 1-dehydrogenase	Ga0123612_112763	Fischerella sp. NIES-3754	86.6	1.5e-135	-1.44922102999872
all3836	3-oxoacyl-[acyl-carrier-protein] reductase	Dacsa_0320	Dactylococcopsis salina PCC 8305	40.5	7.9e-43	0.0516893851868925
all3836	3-oxoacyl-[acyl-carrier-protein] reductase	Ga0198582_112133	Microcystis aeruginosa PCC 7806SL	42	1.1e-47	0.131360647992196
all3836	glucose 1-dehydrogenase (EC 1.1.1.47)	gll1114	Gloeobacter violaceus PCC 7421	46.7	7.9e-59	0.411481850910263
all3837		Aazo_3374	Trichormus azollae 0708	54.7	1e-11	-0.440388641677091
all3837	conserved hypothetical protein (putative transposase or invertase)	Chro_5316	Chroococcidiopsis thermalis PCC 7203	45.7	1e-67	-0.494744903277897
all3837	hypothetical protein	tlr1501	Thermosynechococcus elongatus BP-1	45.9	6.8e-55	-0.516266147217603
all3837	hypothetical protein	AM1_A0279	Acaryochloris marina MBIC11017	45.7	7.7e-62	-0.516819067450334
all3837	conserved hypothetical protein (putative transposase or invertase)	Cha6605_0732	Chamaesiphon minutus PCC 6605	41.7	7.7e-44	-0.562814516750313
all3837	conserved hypothetical protein (putative transposase or invertase)	Glo7428_2893	Gloeocapsa sp. PCC 7428	45.2	3.7e-66	-0.57581646693618
all3837	Endonuclease, Uma2 family (restriction endonuclease fold)	Mic7113_4941	Microcoleus sp. PCC 7113	44.6	4e-07	-0.875691164712516
all3837	hypothetical protein	NIES39_J00410	Arthrospira platensis NIES-39	43.8	1.4e-61	-0.87985697587728
all3837	hypothetical protein	MAE_57910	Microcystis aeruginosa NIES-843	51.1	9e-70	-0.885070550540292
all3837	conserved hypothetical protein (putative transposase or invertase)	Dacsa_1931	Dactylococcopsis salina PCC 8305	41.4	1.4e-39	-0.925169629958986
all3837	conserved hypothetical protein (putative transposase or invertase)	Cal7507_0592	Calothrix sp. PCC 7507	49.6	2.9e-67	-0.926795226055756
all3837	conserved hypothetical protein (putative transposase or invertase)	Cyast_2831	Cyanobacterium stanieri PCC 7202	42.6	4.9e-52	-0.945787903227042
all3837	conserved hypothetical protein (putative transposase or invertase)	CylstDRAFT_3830	Cylindrospermum stagnale PCC 7417	52.7	4.8e-71	-0.97011184519781
all3837	conserved hypothetical protein (putative transposase or invertase)	Anacy_4900	Anabaena cylindrica PCC 7122	45.3	7.9e-60	-0.971951234393853
all3837	conserved hypothetical protein (putative transposase or invertase)	Oscil6304_5141	Oscillatoria acuminata PCC 6304	43.3	3.5e-61	-0.999273867586798
all3837	conserved hypothetical protein (putative transposase or invertase)	Nos7524_4961	Nostoc sp. PCC 7524	50.4	5.6e-71	-1.05431850435526
all3837	predicted transposase/invertase (TIGR01784 family)	Ga0263755_1102762	Microchaete diplosiphon NIES-3275	49.3	1.6e-66	-1.0808823726655
all3837	conserved hypothetical protein (putative transposase or invertase)	Osc7112_0834	Oscillatoria nigro-viridis PCC 7112	46.1	4.9e-61	-1.17653835306446
all3837	conserved hypothetical protein (putative transposase or invertase)	Ga0123612_111273	Fischerella sp. NIES-3754	48.5	6.3e-68	-1.25296857169782
all3837	hypothetical protein	Cyan7425_4873	Cyanothece sp. PCC 7425	42.1	1.3e-58	-1.40939064969415
all3837	predicted transposase/invertase (TIGR01784 family)	Ga0198582_111883	Microcystis aeruginosa PCC 7806SL	50.5	4.8e-75	-1.44879742830009
all3837	conserved hypothetical protein (putative transposase or invertase)	NSP_41460	Nodularia spumigena CCY9414	51.1	7.3e-74	-1.4966259594285
all3837	predicted transposase/invertase (TIGR01784 family)	Spi6313_1724	Spirulina major PCC 6313	41.7	8.5e-59	-1.56025445833232
all3837	conserved hypothetical protein (putative transposase or invertase)	Cal6303_3574	Calothrix parietina PCC 6303	71.2	2.9e-107	-1.59276873996791
all3837	conserved hypothetical protein (putative transposase or invertase)	Nos7107_3030	Nostoc sp. PCC 7107	78.2	4.1e-124	-1.65323655620298
all3837	hypothetical protein	Npun_R4354	Nostoc punctiforme PCC 73102	47.3	7.2e-68	-1.7482097113246
all3837	conserved hypothetical protein (putative transposase or invertase)	Riv7116_5857	Rivularia sp. PCC 7116	52.3	3.4e-41	-1.75173959780286
all3837	conserved hypothetical protein (putative transposase or invertase)	Cyan10605_2712	Cyanobacterium aponinum PCC 10605	40.9	5.7e-50	-1.85598748384
all3837	predicted transposase/invertase (TIGR01784 family)	Ga0263285_143569	Fischerella sp. NIES-4106	75.4	9.5e-114	-1.98534643740015
all3837	predicted transposase/invertase (TIGR01784 family)	Ga0450653_01_8326992_8327831	Tolypothrix sp. PCC 7910	79.7	2.1e-123	-2.00599090078171
all3837	hypothetical protein	Ava_1862	Trichormus variabilis ATCC 29413	93.6	1.5e-143	-2.37918626408542
all3837	conserved hypothetical protein (putative transposase or invertase)	Cri9333_4114	Crinalium epipsammum PCC 9333	56.5	6.2e-87	-2.44377343525146
all3837	Rpn family recombination-promoting nuclease/putative transposase	Rpn family recombination-promoting nuclease/putative transposase	Nostoc sp. PCC 7120	1	0	-2.4886185007
all3837	hypothetical protein	glr2142	Gloeobacter violaceus PCC 7421	41.9	1.3e-51	0.168105917903233
all3838	tetratricopeptide repeat protein	Ga0198582_11466	Microcystis aeruginosa PCC 7806SL	63.4	6.1e-98	-0.103763999891439
all3838	tetratricopeptide repeat protein	Ga0198582_11466	Microcystis aeruginosa PCC 7806SL	50.3	2.9e-47	-0.103763999891439
all3838	Flp pilus assembly protein TadD, contains TPR repeats	Nos7524_2657	Nostoc sp. PCC 7524	61.6	3.6e-130	-0.219847550121694
all3838	Flp pilus assembly protein TadD, contains TPR repeats	Nos7524_2657	Nostoc sp. PCC 7524	51.2	9.4e-46	-0.219847550121694
all3838	TPR repeat	Tery_0977	Trichodesmium erythraeum IMS101	66.6	1.3e-155	-0.321875290779565
all3838	TPR repeat	Tery_0977	Trichodesmium erythraeum IMS101	44.4	1.1e-71	-0.321875290779565
all3838	CHAT domain-containing protein	Anacy_5758	Anabaena cylindrica PCC 7122	47.7	3.2e-121	-0.476689378331763
all3838	Tetratricopeptide repeat-containing protein	Cal7507_0224	Calothrix sp. PCC 7507	54	2e-107	-0.486357492084959
all3838	Tetratricopeptide repeat-containing protein	Lepto7376_2623	Leptolyngbya sp. PCC 7376	50	1.4e-39	-0.512851276814591
all3838	hypothetical protein	tlr2085	Thermosynechococcus elongatus BP-1	45.7	2.4e-56	-0.599956698738482
all3838	Tetratricopeptide repeat-containing protein	Ga0123612_112065	Fischerella sp. NIES-3754	48.7	3.9e-122	-0.665269218221905
all3838	Tetratricopeptide (TPR) repeat	Riv7116_1259	Rivularia sp. PCC 7116	54.4	6.8e-78	-0.680934431390788
all3838	Tetratricopeptide (TPR) repeat	Riv7116_1259	Rivularia sp. PCC 7116	50	1.1e-35	-0.680934431390788
all3838	Tetratricopeptide repeat-containing protein	Nos7107_4564	Nostoc sp. PCC 7107	79.9	1.9e-242	-0.6944369444746
all3838	Tetratricopeptide repeat-containing protein	GEI7407_2220	Geitlerinema sp. PCC 7407	58.1	8.2e-129	-0.711829853162193
all3838	Tetratricopeptide repeat-containing protein	GEI7407_2220	Geitlerinema sp. PCC 7407	50.3	5.1e-38	-0.711829853162193
all3838	TPR repeat domain protein	AM1_E0198	Acaryochloris marina MBIC11017	62.6	4.1e-147	-0.723469687619774
all3838	Tetratricopeptide repeat-containing protein	Dacsa_0047	Dactylococcopsis salina PCC 8305	49.1	4.2e-51	-0.741554732615828
all3838	Tetratricopeptide repeat-containing protein	Mic7113_1869	Microcoleus sp. PCC 7113	53.1	6.9e-128	-0.795390171860212
all3838	Tetratricopeptide repeat-containing protein	Mic7113_1869	Microcoleus sp. PCC 7113	41.2	0.0011	-0.795390171860212
all3838	tetratricopeptide repeat protein	Ga0263755_1106719	Microchaete diplosiphon NIES-3275	76.4	1e-234	-0.900199761864023
all3838	tetratricopeptide repeat protein	tetratricopeptide repeat protein	Nostoc sp. PCC 7120	1	0	-0.9548939635
all3838	TPR repeat-containing protein	Npun_R5539	Nostoc punctiforme PCC 73102	61.8	1.7e-201	-1.02678355830221
all3838	ATP-dependent transcriptional regulator	Oscil6304_3455	Oscillatoria acuminata PCC 6304	49.8	3.3e-55	-1.03216721242535
all3838	Tetratricopeptide repeat-containing protein	Cal6303_3142	Calothrix parietina PCC 6303	62.9	1.6e-247	-1.05248186785131
all3838	Tetratricopeptide repeat-containing protein	Cal6303_3142	Calothrix parietina PCC 6303	57.4	2.2e-95	-1.05248186785131
all3838	Tetratricopeptide repeat-containing protein	NSP_2430	Nodularia spumigena CCY9414	63.5	2.5e-158	-1.13328607262886
all3838	Tetratricopeptide repeat-containing protein	Cha6605_4697	Chamaesiphon minutus PCC 6605	42.6	1.7e-103	-1.13993055122249
all3838	Tetratricopeptide repeat-containing protein	Cha6605_4697	Chamaesiphon minutus PCC 6605	40	1.1e-14	-1.13993055122249
all3838	Tetratricopeptide repeat-containing protein	CylstDRAFT_4280	Cylindrospermum stagnale PCC 7417	62.9	7.5e-169	-1.15780789184782
all3838	tetratricopeptide (TPR) repeat protein	Ga0450653_01_1862794_1865235	Tolypothrix sp. PCC 7910	45.6	1.9e-104	-1.3012353225809
all3838	kinesin light chain-like	Ava_1861	Trichormus variabilis ATCC 29413	47.7	1.7e-10	-1.301868687219
all3838	tetratricopeptide repeat protein	Ga0263285_143858	Fischerella sp. NIES-4106	52.3	5e-98	-1.49417609142714
all3838	CHAT domain-containing protein	Cyan10605_3080	Cyanobacterium aponinum PCC 10605	47.2	1.4e-108	-1.77317419439779
all3838	kinesin light chain 1	MAE_44060	Microcystis aeruginosa NIES-843	44.3	2.7e-70	-2.27672457903653
all3838	hypothetical protein	glr2895	Gloeobacter violaceus PCC 7421	44.6	2e-77	0.996948968137084
all3839	AAA ATPase-like protein	Ga0263755_1106720	Microchaete diplosiphon NIES-3275	78	6.4e-195	-0.186948479053326
all3839	hypothetical protein	AM1_2472	Acaryochloris marina MBIC11017	44.6	1.9e-102	-0.326220611337654
all3839	AAA ATPase domain-containing protein	Nos7107_4563	Nostoc sp. PCC 7107	76.9	1.2e-191	-0.472938215156706
all3839	ATP-binding protein	ATP-binding protein	Nostoc sp. PCC 7120	1	0	-0.4820977683
all3839	AAA ATPase domain-containing protein	NSP_2420	Nodularia spumigena CCY9414	65.6	4.4e-158	-0.570275011533317
all3839	AAA ATPase-like protein	Ga0198582_11165	Microcystis aeruginosa PCC 7806SL	48.7	5e-119	-0.586207991319303
all3839	hypothetical protein	MAE_46660	Microcystis aeruginosa NIES-843	49.2	2.3e-120	-0.646413139932302
all3839	AAA ATPase domain-containing protein	CylstDRAFT_4279	Cylindrospermum stagnale PCC 7417	64.1	7.4e-159	0.0631999340594256
all3839	AAA ATPase	Npun_R5540	Nostoc punctiforme PCC 73102	71	4.4e-176	0.149745880344022
all3839	AAA ATPase domain-containing protein	Cal6303_3143	Calothrix parietina PCC 6303	61	7.2e-153	0.206324523186925
all3850	hypothetical protein	tlr1154	Thermosynechococcus elongatus BP-1	40	2.3e-24	-0.0731095885400042
all3850	hypothetical protein	Ga0263755_1106728	Microchaete diplosiphon NIES-3275	40.3	1.4e-121	-0.6585216130977
all3850	hypothetical protein	Spi6313_1498	Spirulina major PCC 6313	47.3	2.2e-20	-0.830458701297354
all3850	hypothetical protein	Ga0450653_01_6215882_6218704	Tolypothrix sp. PCC 7910	43.8	5e-187	-0.98343325904702
all3850	hypothetical protein	Riv7116_0957	Rivularia sp. PCC 7116	55.4	3.2e-45	-1.03848159471705
all3850	hypothetical protein	Nos7524_3570	Nostoc sp. PCC 7524	56.8	1.8e-256	-1.17776086548624
all3850	hypothetical protein	NSP_14230	Nodularia spumigena CCY9414	46.9	7.9e-199	-1.26360504463655
all3850	hypothetical protein	CylstDRAFT_4268	Cylindrospermum stagnale PCC 7417	48.9	3.6e-213	-1.33577589572404
all3850	hypothetical protein	Cal7507_1693	Calothrix sp. PCC 7507	46.4	4.7e-204	-1.4610550069743
all3850	hypothetical protein	Anacy_1985	Anabaena cylindrica PCC 7122	52.5	7.6e-48	-1.49128502961861
all3850	hypothetical protein	hypothetical protein	Nostoc sp. PCC 7120	1	0	-1.5886232715
all3850	hypothetical protein	Aazo_4750	Trichormus azollae 0708	41.4	2e-162	-1.59002046538736
all3850	hypothetical protein	Ga0123612_11628	Fischerella sp. NIES-3754	60.1	9.6e-46	-1.61190833968152
all3850	hypothetical protein	Ava_1851	Trichormus variabilis ATCC 29413	89.3	0	-1.62254848801266
all3852	hypothetical protein	Ga0450653_01_6219777_6220634	Tolypothrix sp. PCC 7910	55.6	1.4e-74	-0.0998525431088597
all3852	hypothetical protein	Ga0263755_1106732	Microchaete diplosiphon NIES-3275	54.9	1.4e-73	-0.281579230219233
all3852	hypothetical protein	hypothetical protein	Nostoc sp. PCC 7120	1	0	-0.4541685606
all3852	hypothetical protein	Riv7116_0959	Rivularia sp. PCC 7116	47.2	3.8e-64	-0.516079098796658
all3852	hypothetical protein	NSP_14270	Nodularia spumigena CCY9414	52.8	2.1e-68	-0.521418473268355
all3852	hypothetical protein	Ava_1845	Trichormus variabilis ATCC 29413	97.9	5.6e-154	-0.54574157219662
all3852	hypothetical protein	Cri9333_3235	Crinalium epipsammum PCC 9333	42.5	6.8e-25	-0.582328243301211
all3852	hypothetical protein	Nos7107_4551	Nostoc sp. PCC 7107	59	1.5e-81	-0.659004054937218
all3852	hypothetical protein	Npun_F4812	Nostoc punctiforme PCC 73102	58	3.1e-82	-0.80222150065092
all3852	hypothetical protein	Aazo_1896	Trichormus azollae 0708	43.6	8.6e-59	-0.863999862446978
all3852	hypothetical protein	CylstDRAFT_4265	Cylindrospermum stagnale PCC 7417	52.7	2.4e-73	-0.8819779937849
all3852	hypothetical protein	Cal7507_1691	Calothrix sp. PCC 7507	58.5	1.1e-80	-1.06260478850381
all3852	hypothetical protein	Ga0123612_111354	Fischerella sp. NIES-3754	55.8	8.9e-78	-1.13565540382635
all3852	hypothetical protein	Ga0263285_144725	Fischerella sp. NIES-4106	51.9	1.3e-73	-1.15091027347818
all3852	hypothetical protein	Anacy_0127	Anabaena cylindrica PCC 7122	47.1	6.8e-67	-1.23770705125343
all3852	hypothetical protein	Cal6303_0822	Calothrix parietina PCC 6303	49.5	8.6e-67	0.100085028420574
all3852	hypothetical protein	Nos7524_3576	Nostoc sp. PCC 7524	69.4	4.3e-103	0.247062563177576
all3861	PEP-CTERM sorting domain-containing protein	PEP-CTERM sorting domain-containing protein	Nostoc sp. PCC 7120	1	0	-1.2256812295
all3861	PEP-CTERM protein-sorting domain-containing protein	Anacy_4954	Anabaena cylindrica PCC 7122	40	4.3e-38	-1.41338791182709
all3861	PEP-CTERM protein-sorting domain-containing protein	CylstDRAFT_0115	Cylindrospermum stagnale PCC 7417	50.8	8.1e-43	-1.71717127037081
all3861	hypothetical protein	Ava_2450	Trichormus variabilis ATCC 29413	51.6	3e-44	-2.4226702805122
all3861	PEP-CTERM protein-sorting domain-containing protein	Cal6303_0512	Calothrix parietina PCC 6303	48.2	2.3e-49	-2.55889160247512
all3866	phenylpropionate dioxygenase-like ring-hydroxylating dioxygenase large terminal subunit	Spi6313_3202	Spirulina major PCC 6313	65.2	6.2e-139	-0.519364705239336
all3866	probable oxygenase, Rieske iron-sulfur component	gll1922	Gloeobacter violaceus PCC 7421	62.8	3.6e-128	-0.745890509811295
all3866	Rieske (2Fe-2S) region	Ava_1827	Trichormus variabilis ATCC 29413	95.4	9.6e-204	-0.75443101608698
all3866	Phenylpropionate dioxygenase, large terminal subunit	Pse7367_3428	Pseudanabaena sp. PCC 7367	69.3	1.8e-145	-0.784636172181878
all3866	hypothetical protein	Synpcc7942_2035	Synechococcus elongatus PCC 7942	42.8	7.7e-30	-0.784778900525732
all3866	Phenylpropionate dioxygenase, large terminal subunit	Cyast_1075	Cyanobacterium stanieri PCC 7202	67.4	5.7e-146	-0.794574024985391
all3866	Phenylpropionate dioxygenase, large terminal subunit	Lepto7376_3172	Leptolyngbya sp. PCC 7376	71.2	7.7e-153	-0.816501270348133
all3866	hypothetical protein	syc2059_d	Synechococcus elongatus PCC 6301	42.8	7.5e-30	-0.848815397987589
all3866	Phenylpropionate dioxygenase, large terminal subunit	Ple7327_1038	Pleurocapsa minor PCC 7327	73.8	5.1e-162	-0.869372525840646
all3866	hypothetical protein	Nos7107_1869	Nostoc sp. PCC 7107	85.7	1e-183	-0.955104611651436
all3866	Phenylpropionate dioxygenase, large terminal subunit	Mic7113_3926	Microcoleus sp. PCC 7113	77.7	2.4e-166	-0.963464355704088
all3866	hypothetical protein	Osc7112_1535	Oscillatoria nigro-viridis PCC 7112	73.5	1.2e-152	-1.01093515264843
all3866	aromatic ring-hydroxylating dioxygenase subunit alpha	aromatic ring-hydroxylating dioxygenase subunit alpha	Nostoc sp. PCC 7120	1	0	-1.0496138173
all3866	3-chlorobenzoate-3,4-dioxygenase	sll1869	Synechocystis sp. PCC 6803	60.4	1.4e-130	-1.11572322897688
all3866	phenylpropionate dioxygenase-like ring-hydroxylating dioxygenase large terminal subunit	Ga0263755_110455	Microchaete diplosiphon NIES-3275	82.6	1.9e-178	-1.15139454725276
all3866	Rieske (2Fe-2S) region	Tery_3574	Trichodesmium erythraeum IMS101	69.7	1.6e-151	-1.20099917675906
all3866	Phenylpropionate dioxygenase, large terminal subunit	Cal7507_5565	Calothrix sp. PCC 7507	83.1	1.1e-175	-1.21709007435562
all3866	Phenylpropionate dioxygenase, large terminal subunit	Anacy_4493	Anabaena cylindrica PCC 7122	81.9	7.2e-175	-1.23801508262165
all3866	Phenylpropionate dioxygenase, large terminal subunit	Dacsa_1652	Dactylococcopsis salina PCC 8305	68	9.4e-145	-1.25612314743242
all3866	phenylpropionate dioxygenase-like ring-hydroxylating dioxygenase large terminal subunit	Ga0450653_01_129064_130167	Tolypothrix sp. PCC 7910	82.3	4.5e-179	-1.27029375956381
all3866	hypothetical protein	Chro_4092	Chroococcidiopsis thermalis PCC 7203	74.7	5.8e-161	-1.2956453095529
all3866	hypothetical protein	Nos7524_2746	Nostoc sp. PCC 7524	90.5	1.3e-194	-1.41238754894651
all3866	hypothetical protein	NSP_15820	Nodularia spumigena CCY9414	82.6	5.1e-181	-1.48024676085422
all3866	probable dioxygenase, Rieske iron-sulfur component	NIES39_O06930	Arthrospira platensis NIES-39	70.6	1.4e-148	-1.50965776430605
all3866	Phenylpropionate dioxygenase, large terminal subunit	Cyan10605_2309	Cyanobacterium aponinum PCC 10605	69.3	1.1e-146	-1.56725389898075
all3869	reactive intermediate/imine deaminase	Syncc8109_1720	Synechococcus sp. WH 8109	51.2	5.2e-32	-0.102113120380104
all3869	endoribonuclease L-PSP	sync_1943	Synechococcus sp. CC9311	51.6	5.3e-31	-0.145817971086116
all3869	reactive intermediate/imine deaminase	Cyagr_3429	Cyanobium gracile PCC 6307	53.8	6.9e-34	-0.157439261819337
all3869	putative endoribonuclease	MAE_11120	Microcystis aeruginosa NIES-843	65.5	1.6e-45	-0.268130062155251
all3869	2-iminobutanoate/2-iminopropanoate deaminase	Cha6605_0321	Chamaesiphon minutus PCC 6605	69	2e-47	-0.350386115399958
all3869	reactive intermediate/imine deaminase	Dacsa_2448	Dactylococcopsis salina PCC 8305	56.8	5.7e-39	-0.368230007433854
all3869	endoribonuclease L-PSP	NATL1_06131	Prochlorococcus marinus NATL1A	47.4	1e-31	-0.410350217836753
all3869	2-iminobutanoate/2-iminopropanoate deaminase	Oscil6304_0275	Oscillatoria acuminata PCC 6304	72.7	6e-48	-0.476998207415031
all3869	2-iminobutanoate/2-iminopropanoate deaminase	Cal7507_0838	Calothrix sp. PCC 7507	66.7	4.7e-100	-0.50519158797195
all3869	reactive intermediate/imine deaminase	Riv7116_0793	Rivularia sp. PCC 7116	70.9	7.2e-79	-0.518730973484239
all3869	hypothetical protein	tll0709	Thermosynechococcus elongatus BP-1	41	8.7e-37	-0.543401528666762
all3869	hypothetical protein	tll0709	Thermosynechococcus elongatus BP-1	41.5	3.1e-34	-0.543401528666762
all3869	reactive intermediate/imine deaminase	Sta7437_0451	Stanieria cyanosphaera PCC 7437	69.8	1.7e-47	-0.545176155404681
all3869	endoribonuclease L-PSP	Aazo_1191	Trichormus azollae 0708	72.1	8.4e-86	-0.620442872270244
all3869	2-iminobutanoate/2-iminopropanoate deaminase	Spi6313_3277	Spirulina major PCC 6313	61.2	1.3e-38	-0.652401396070815
all3869	2-iminobutanoate/2-iminopropanoate deaminase	Ga0450653_01_3437236_3438357	Tolypothrix sp. PCC 7910	71.6	1.1e-146	-0.672382499245994
all3869	2-iminobutanoate/2-iminopropanoate deaminase	NIES39_O06270	Arthrospira platensis NIES-39	57.3	3.4e-39	-0.685126887184175
all3869	Rid family detoxifying hydrolase	Rid family detoxifying hydrolase	Nostoc sp. PCC 7120	1	0	-0.7278088166
all3869	2-iminobutanoate/2-iminopropanoate deaminase	Chro_2523	Chroococcidiopsis thermalis PCC 7203	72.1	1.7e-49	-0.732989693137896
all3869	endoribonuclease L-PSP	Cyan7425_1223	Cyanothece sp. PCC 7425	71.8	9e-47	-0.758840719111517
all3869	hypothetical protein	gll1215	Gloeobacter violaceus PCC 7421	48.2	4.1e-05	-0.76798478889379
all3869	2-iminobutanoate/2-iminopropanoate deaminase	Ga0263755_1103765	Microchaete diplosiphon NIES-3275	62.6	4.4e-128	-0.79228206810452
all3869	endoribonuclease L-PSP	PMM0558	Prochlorococcus marinus pastoris CCMP 1986	49.2	1.6e-31	-0.825480041628033
all3869	2-iminobutanoate/2-iminopropanoate deaminase	Nos7524_4608	Nostoc sp. PCC 7524	77.3	3.4e-55	-0.841029581944175
all3869	2-iminobutanoate/2-iminopropanoate deaminase	GEI7407_2767	Geitlerinema sp. PCC 7407	64.4	6.6e-45	-0.848665993137799
all3869	2-iminobutanoate/2-iminopropanoate deaminase	Cyast_2705	Cyanobacterium stanieri PCC 7202	61.4	3.8e-39	-0.86384482139855
all3869	2-iminobutanoate/2-iminopropanoate deaminase	CylstDRAFT_5108	Cylindrospermum stagnale PCC 7417	52.9	4.8e-106	-0.887664619294617
all3869	2-iminobutanoate/2-iminopropanoate deaminase	Anacy_2661	Anabaena cylindrica PCC 7122	57.3	4.9e-105	-0.893686728524283
all3869	2-iminobutanoate/2-iminopropanoate deaminase	Ga0263285_144389	Fischerella sp. NIES-4106	73.3	1.4e-51	-0.912667860985135
all3869	putative endoribonuclease L-PSP	Tery_2416	Trichodesmium erythraeum IMS101	67.4	1.5e-46	-0.912717254012653
all3869	2-iminobutanoate/2-iminopropanoate deaminase	syc0571_c	Synechococcus elongatus PCC 6301	66.2	6.1e-46	-0.917779394075281
all3869	YjgF-like protein	Synpcc7942_0972	Synechococcus elongatus PCC 7942	66.2	6.3e-46	-0.917779394075281
all3869	translation initiation inhibitor, yjgF family	AM1_3300	Acaryochloris marina MBIC11017	71.9	1e-48	-0.938246851658963
all3869	2-iminobutanoate/2-iminopropanoate deaminase	Lepto7376_3571	Leptolyngbya sp. PCC 7376	71.3	2.1e-47	-0.939753320210685
all3869	endoribonuclease L-PSP	Npun_R5810	Nostoc punctiforme PCC 73102	58.8	1.5e-108	-0.949875667822393
all3869	endoribonuclease L-PSP	P9211_05611	Prochlorococcus marinus MIT9211	46.8	2e-29	-0.971329848984312
all3869	2-iminobutanoate/2-iminopropanoate deaminase	Ga0123612_112568	Fischerella sp. NIES-3754	76	6e-53	-0.97774826494408
all3869	2-iminobutanoate/2-iminopropanoate deaminase	Ple7327_2048	Pleurocapsa minor PCC 7327	69.2	1.5e-47	-1.02826631350292
all3869	2-iminobutanoate/2-iminopropanoate deaminase	Osc7112_3373	Oscillatoria nigro-viridis PCC 7112	55.5	1.1e-95	-1.04177544160969
all3869	2-iminobutanoate/2-iminopropanoate deaminase	Osc7112_3373	Oscillatoria nigro-viridis PCC 7112	43.9	5e-40	-1.04177544160969
all3869	2-iminobutanoate/2-iminopropanoate deaminase	Cal6303_5094	Calothrix parietina PCC 6303	67.4	1.5e-45	-1.04440676138109
all3869	2-iminobutanoate/2-iminopropanoate deaminase	NSP_9780	Nodularia spumigena CCY9414	68.4	9.2e-136	-1.04528685281829
all3869	2-iminobutanoate/2-iminopropanoate deaminase	Glo7428_1258	Gloeocapsa sp. PCC 7428	71.3	4e-47	-1.04859265466625
all3869	2-iminobutanoate/2-iminopropanoate deaminase	Cyan10605_0339	Cyanobacterium aponinum PCC 10605	61.6	4.7e-39	-1.0522066884753
all3869	2-iminobutanoate/2-iminopropanoate deaminase	Ga0587236_01_2408275_2408667	Cylindrospermopsis raciborskii Cr2010	76	1e-51	-1.05900655109747
all3869	YjgF-like protein	Ava_1824	Trichormus variabilis ATCC 29413	92.4	2.1e-63	-1.06480580599435
all3869	2-iminobutanoate/2-iminopropanoate deaminase	Ga0198582_112195	Microcystis aeruginosa PCC 7806SL	69	2.4e-45	-1.10028408377144
all3869	hypothetical protein	slr0709	Synechocystis sp. PCC 6803	64.6	2.4e-43	-1.1420004623421
all3869	putative endoribonuclease L-PSP	CYA_2595	Synechococcus sp. JA-3-3Ab	56.6	3.1e-35	-1.169577329733
all3869	2-iminobutanoate/2-iminopropanoate deaminase	Mic7113_5422	Microcoleus sp. PCC 7113	73.6	6.8e-50	-1.1720592159016
all3869	2-iminobutanoate/2-iminopropanoate deaminase	Nos7107_4015	Nostoc sp. PCC 7107	41.1	2.3e-37	-1.20626704712133
all3869	2-iminobutanoate/2-iminopropanoate deaminase	Pse7367_0164	Pseudanabaena sp. PCC 7367	62.6	4.4e-41	-1.4112075257596
all3869	pentapeptide repeat family protein	CYB_1346	Synechococcus sp. JA-2-3B'a(2-13)	40.7	5.9e-34	-1.5187028502146
all3869	2-iminobutanoate/2-iminopropanoate deaminase	Cri9333_4143	Crinalium epipsammum PCC 9333	55.1	1.2e-104	-1.62678015342381
all3869	endoribonuclease L-PSP	PMT1195	Prochlorococcus marinus MIT9313	51.6	7.9e-31	0.0108246738030124
all3869	endoribonuclease L-PSP	P9303_08201	Prochlorococcus marinus MIT9303	51.6	9.2e-31	0.115114099076784
all3869	endoribonuclease L-PSP	Ga0125238_112746	Synechococcus sp. WH 8103	53.1	6.3e-29	0.164209897636479
all3870	8-oxo-dGTP diphosphatase	Osc7112_4872	Oscillatoria nigro-viridis PCC 7112	78.9	2.9e-65	-0.0830676508495041
all3870	8-oxo-dGTP diphosphatase	Cal6303_5092	Calothrix parietina PCC 6303	81.6	1.2e-67	-0.158157445608128
all3870	NUDIX hydrolase	Npun_R5813	Nostoc punctiforme PCC 73102	93	1.7e-76	-0.16703730957582
all3870	8-oxo-dGTP diphosphatase	CylstDRAFT_5110	Cylindrospermum stagnale PCC 7417	91.6	3.7e-75	-0.190046270938842
all3870	NUDIX hydrolase	Cyan7425_2119	Cyanothece sp. PCC 7425	40.3	1e-19	-0.219904194354974
all3870	NUDIX hydrolase	NUDIX hydrolase	Nostoc sp. PCC 7120	1	0	-0.2289229925
all3870	8-oxo-dGTP diphosphatase	Ga0263285_144390	Fischerella sp. NIES-4106	80.1	1e-66	-0.262538179275606
all3870	8-oxo-dGTP diphosphatase	Riv7116_0794	Rivularia sp. PCC 7116	79.6	3.9e-65	-0.295608853501122
all3870	NUDIX hydrolase	Ava_1823	Trichormus variabilis ATCC 29413	97.2	2.3e-79	-0.37441250115229
all3870	8-oxo-dGTP diphosphatase	Cal7507_0837	Calothrix sp. PCC 7507	90.8	1.8e-73	-0.393914153885651
all3870	8-oxo-dGTP diphosphatase	slr0920	Synechocystis sp. PCC 6803	65.7	6.3e-53	-0.453467953113305
all3870	8-oxo-dGTP diphosphatase	Cyast_2268	Cyanobacterium stanieri PCC 7202	58.4	8.8e-45	-0.463049469985396
all3870	8-oxo-dGTP diphosphatase	Ga0450653_01_3438467_3438898	Tolypothrix sp. PCC 7910	81.1	5.3e-70	-0.490538105219458
all3870	8-oxo-dGTP diphosphatase	GEI7407_2768	Geitlerinema sp. PCC 7407	79	2e-66	-0.511448186456097
all3870	8-oxo-dGTP diphosphatase	Ple7327_0617	Pleurocapsa minor PCC 7327	73.4	4.5e-64	-0.514921572843182
all3870	8-oxo-dGTP diphosphatase	Nos7107_4014	Nostoc sp. PCC 7107	89.5	1.1e-75	-0.6119542050114
all3870	8-oxo-dGTP diphosphatase	Pse7367_1147	Pseudanabaena sp. PCC 7367	70.2	3.7e-57	-0.617379937902867
all3870	8-oxo-dGTP diphosphatase	Nos7524_4607	Nostoc sp. PCC 7524	88.1	1.2e-72	-0.623688827068661
all3870	8-oxo-dGTP diphosphatase	Chro_2524	Chroococcidiopsis thermalis PCC 7203	81.7	8e-69	-0.63226434796924
all3870	8-oxo-dGTP diphosphatase	Anacy_2659	Anabaena cylindrica PCC 7122	88.1	4.2e-73	-0.637276060886907
all3870	8-oxo-dGTP diphosphatase	Spi6313_3812	Spirulina major PCC 6313	71.6	1.1e-57	-0.658093178828591
all3870	8-oxo-dGTP diphosphatase	Ga0123612_112569	Fischerella sp. NIES-3754	80.9	1.8e-66	-0.707151891553814
all3870	8-oxo-dGTP diphosphatase	NSP_9770	Nodularia spumigena CCY9414	87.4	1.6e-72	-0.736758609750482
all3870	8-oxo-dGTP diphosphatase	Glo7428_1257	Gloeocapsa sp. PCC 7428	79.7	9.2e-69	-0.751975249550946
all3870	8-oxo-dGTP diphosphatase	Ga0263755_1103766	Microchaete diplosiphon NIES-3275	81.8	1.4e-69	-0.780033367458847
all3870	8-oxo-dGTP diphosphatase	Mic7113_5437	Microcoleus sp. PCC 7113	74.8	8.3e-65	-0.854163086412183
all3870	NUDIX hydrolase	NIES39_A01970	Arthrospira platensis NIES-39	69	2.1e-58	-0.875440468539311
all3870	8-oxo-dGTP diphosphatase	Cyan10605_0380	Cyanobacterium aponinum PCC 10605	65.2	5.2e-47	-0.879808352729227
all3870	NUDIX hydrolase	AM1_1353	Acaryochloris marina MBIC11017	66.2	7.1e-51	-0.942735149754924
all3870	8-oxo-dGTP diphosphatase	Dacsa_0066	Dactylococcopsis salina PCC 8305	69.7	6.3e-55	-0.985041162670099
all3870	8-oxo-dGTP diphosphatase	Cha6605_3886	Chamaesiphon minutus PCC 6605	72.5	9.8e-59	-1.05924988432675
all3870	8-oxo-dGTP diphosphatase	Lepto7376_3570	Leptolyngbya sp. PCC 7376	72.7	2.2e-61	-1.10964111466989
all3870	8-oxo-dGTP diphosphatase	Oscil6304_0277	Oscillatoria acuminata PCC 6304	78.9	3.2e-66	-1.14316561053341
all3870	8-oxo-dGTP diphosphatase	Cri9333_4144	Crinalium epipsammum PCC 9333	80.3	7.9e-70	-1.17157221035594
all3870	NUDIX hydrolase	Aazo_1187	Trichormus azollae 0708	83.2	7.2e-70	-1.21917382682506
all3870	8-oxo-dGTP diphosphatase	Sta7437_0450	Stanieria cyanosphaera PCC 7437	69.5	2.4e-58	-1.36822319088895
all3870	mutator MutT protein	MAE_31150	Microcystis aeruginosa NIES-843	73.8	1e-56	-1.40270032907991
all3870	8-oxo-dGTP diphosphatase	Ga0198582_112598	Microcystis aeruginosa PCC 7806SL	74.1	5.2e-57	-1.44119906518607
all3872	protein RodZ, contains Xre-like HTH and DUF4115 domains	Anacy_2657	Anabaena cylindrica PCC 7122	60.8	4e-85	-0.0131115827364874
all3872	protein RodZ, contains Xre-like HTH and DUF4115 domains	Ple7327_0136	Pleurocapsa minor PCC 7327	40.4	1.4e-50	-0.0507002785400046
all3872	protein RodZ, contains Xre-like HTH and DUF4115 domains	Riv7116_0796	Rivularia sp. PCC 7116	50.9	3e-71	-0.0685009355865476
all3872	protein RodZ, contains Xre-like HTH and DUF4115 domains	Ga0123612_113475	Fischerella sp. NIES-3754	58.3	5.6e-82	-0.202502813350382
all3872	protein RodZ, contains Xre-like HTH and DUF4115 domains	CylstDRAFT_5112	Cylindrospermum stagnale PCC 7417	66	8.7e-94	-0.23803844316194
all3872	cytoskeletal protein RodZ	Spi6313_2610	Spirulina major PCC 6313	41.8	1.1e-47	-0.275726696392732
all3872	protein RodZ, contains Xre-like HTH and DUF4115 domains	Nos7107_4012	Nostoc sp. PCC 7107	63	2.9e-90	-0.302676905769242
all3872	protein RodZ, contains Xre-like HTH and DUF4115 domains	GEI7407_2770	Geitlerinema sp. PCC 7407	41.2	1.8e-49	-0.422210822264707
all3872	protein RodZ, contains Xre-like HTH and DUF4115 domains	Glo7428_1253	Gloeocapsa sp. PCC 7428	45.9	2.1e-58	-0.450319541901031
all3872	cytoskeletal protein RodZ	Ga0263285_144996	Fischerella sp. NIES-4106	60.2	1.5e-84	-0.457923772420039
all3872	protein RodZ, contains Xre-like HTH and DUF4115 domains	Nos7524_4605	Nostoc sp. PCC 7524	70.3	2.2e-101	-0.479702491096545
all3872	protein RodZ, contains Xre-like HTH and DUF4115 domains	Mic7113_5439	Microcoleus sp. PCC 7113	45.7	5.3e-57	-0.48931624743502
all3872	cytoskeletal protein RodZ	Ga0263755_1103768	Microchaete diplosiphon NIES-3275	67.3	4.1e-96	-0.586688590688461
all3872	protein RodZ, contains Xre-like HTH and DUF4115 domains	NSP_9750	Nodularia spumigena CCY9414	61.9	8.6e-88	-0.703412037372232
all3872	transcriptional regulator, XRE family	Cyan7425_0395	Cyanothece sp. PCC 7425	42.3	3.3e-51	-0.782162004161136
all3872	cytoskeletal protein RodZ	Ga0450653_01_3440732_3441541	Tolypothrix sp. PCC 7910	67.7	1e-95	-0.794996694907983
all3872	protein RodZ, contains Xre-like HTH and DUF4115 domains	Chro_0204	Chroococcidiopsis thermalis PCC 7203	42.3	3.9e-53	-0.841473929929865
all3872	cytoskeletal protein RodZ	Ga0198582_112784	Microcystis aeruginosa PCC 7806SL	40.9	5.7e-49	-0.964668367994613
all3872	hypothetical protein	Npun_R5815	Nostoc punctiforme PCC 73102	67.5	8.2e-101	-0.967046752816542
all3872	hypothetical protein	MAE_37380	Microcystis aeruginosa NIES-843	42	3.1e-51	-1.07352527753623
all3872	protein RodZ, contains Xre-like HTH and DUF4115 domains	Oscil6304_0279	Oscillatoria acuminata PCC 6304	41.7	1.9e-51	-1.12593726431727
all3872	hypothetical protein	tlr1497	Thermosynechococcus elongatus BP-1	40.2	1.2e-43	-1.52499735866572
all3872	protein RodZ, contains Xre-like HTH and DUF4115 domains	Cal6303_5133	Calothrix parietina PCC 6303	51.7	1.4e-71	0.0671411108756643
all3872	protein RodZ, contains Xre-like HTH and DUF4115 domains	Cal7507_0835	Calothrix sp. PCC 7507	66.8	2.9e-96	0.133625386391663
all3872	hypothetical protein	Aazo_1185	Trichormus azollae 0708	58	5.8e-81	0.18519318115387
all3872	cytoskeletal protein RodZ	Ga0587236_01_3636778_3637617	Cylindrospermopsis raciborskii Cr2010	50.9	2.1e-67	0.2793335654606
all3872	hypothetical protein	Ava_1821	Trichormus variabilis ATCC 29413	92.5	7.7e-137	0.310183071130715
all3872	helix-turn-helix domain-containing protein	helix-turn-helix domain-containing protein	Nostoc sp. PCC 7120	1	0	0.8269254272
all3873	23S rRNA pseudouridine2605 synthase	Spi6313_2609	Spirulina major PCC 6313	56.2	4e-74	0.334048384003382
all3873	23S rRNA pseudouridine2605 synthase	Cal6303_5134	Calothrix parietina PCC 6303	66.9	2.7e-94	0.420833975512803
all3873	23S rRNA pseudouridine2605 synthase	Oscil6304_0280	Oscillatoria acuminata PCC 6304	61.9	6.2e-84	0.525975302584046
all3873	23S rRNA pseudouridine2605 synthase	Anacy_2656	Anabaena cylindrica PCC 7122	70.9	2.2e-99	0.526509696563334
all3873	ribosomal large subunit pseudouridine synthase B	Chro_0205	Chroococcidiopsis thermalis PCC 7203	61.8	4.1e-87	0.572283929570696
all3873	ribosomal large subunit pseudouridine synthase B	Lepto7376_0831	Leptolyngbya sp. PCC 7376	57	1.8e-74	0.595852719256144
all3873	pseudouridine synthase	Ga0198582_112785	Microcystis aeruginosa PCC 7806SL	55.2	1.2e-75	0.620219280660406
all3873	ribosomal large subunit pseudouridine synthase B (EC 5.4.99.-)	P9303_09831	Prochlorococcus marinus MIT9303	52.2	1.8e-65	0.632585586465494
all3873	ribosomal large subunit pseudouridine synthase B (EC 5.4.99.-)	PMT1069	Prochlorococcus marinus MIT9313	51.8	1.5e-65	0.678922375633302
all3873	23S rRNA pseudouridine2605 synthase	Cri9333_4147	Crinalium epipsammum PCC 9333	63	1.1e-88	0.727941852009863
all3873	ribosomal large subunit pseudouridine synthase B	Ple7327_0135	Pleurocapsa minor PCC 7327	57.5	1.3e-82	0.777578385219515
all3873	ribosomal large subunit pseudouridine synthase B (EC 5.4.99.-)	MAE_37390	Microcystis aeruginosa NIES-843	55.2	2.7e-76	0.794778639214448
all3873	23S rRNA pseudouridine2605 synthase	CylstDRAFT_5113	Cylindrospermum stagnale PCC 7417	76.9	1.3e-105	0.831835881737128
all3873	ribosomal large subunit pseudouridine synthase B (EC 5.4.99.-)	CYA_0773	Synechococcus sp. JA-3-3Ab	52.4	4.9e-64	0.863065277698522
all3873	ribosomal large subunit pseudouridine synthase B (EC 5.4.99.-)	AM1_4356	Acaryochloris marina MBIC11017	57.4	2.5e-78	0.970650667600351
all3873	23S rRNA pseudouridine2605 synthase	Glo7428_1252	Gloeocapsa sp. PCC 7428	62.2	4.7e-87	0.975187328975476
all3873	pseudouridine synthase	Ga0587236_01_3635970_3636728	Cylindrospermopsis raciborskii Cr2010	68.4	5.3e-95	0.979219535026879
all3873	ribosomal large subunit pseudouridine synthase B	Dacsa_0965	Dactylococcopsis salina PCC 8305	60.1	3.1e-84	0.980847484667511
all3873	ribosomal large subunit pseudouridine synthase B (EC 5.4.99.-)	CYB_0196	Synechococcus sp. JA-2-3B'a(2-13)	52.4	2.7e-65	0.993637954031026
all3873	ribosomal large subunit pseudouridine synthase B (EC 5.4.99.-)	Aazo_1184	Trichormus azollae 0708	72.9	6.2e-104	0.999378220657182
all3873	ribosomal large subunit pseudouridine synthase B (EC 5.4.99.-)	P9211_11041	Prochlorococcus marinus MIT9211	48	1e-61	1.01498040592013
all3873	16S rRNA pseudouridine516 synthase	Cyagr_0228	Cyanobium gracile PCC 6307	56.7	2e-59	1.03535546218795
all3873	ribosomal large subunit pseudouridine synthase B (EC 5.4.99.-)	sync_1017	Synechococcus sp. CC9311	53.5	1.3e-63	1.07090016693608
all3873	ribosomal large subunit pseudouridine synthase B	GEI7407_2771	Geitlerinema sp. PCC 7407	59.3	3e-76	1.13094263368107
all3873	ribosomal large subunit pseudouridine synthase B (EC 5.4.99.-)	Tery_1293	Trichodesmium erythraeum IMS101	56	1e-78	1.13882273989378
all3873	ribosomal large subunit pseudouridine synthase B (EC 5.4.99.-)	Ava_1820	Trichormus variabilis ATCC 29413	94.7	1.3e-139	1.15814618580043
all3873	ribosomal large subunit pseudouridine synthase B	Cyast_0875	Cyanobacterium stanieri PCC 7202	52	3.2e-69	1.16505235623725
all3873	ribosomal large subunit pseudouridine synthase B	Nos7524_4604	Nostoc sp. PCC 7524	79.4	9.5e-113	1.17480776734717
all3873	23S rRNA pseudouridine2605 synthase	Pse7367_1692	Pseudanabaena sp. PCC 7367	48.8	1.5e-61	1.18206532531399
all3873	23S rRNA pseudouridine2605 synthase	Sta7437_0022	Stanieria cyanosphaera PCC 7437	58.2	1.8e-80	1.19145167356667
all3873	ribosomal large subunit pseudouridine synthase B (EC 5.4.99.-)	tlr0656	Thermosynechococcus elongatus BP-1	54.6	4.9e-71	1.19597386737262
all3873	pseudouridine synthase	Cyan7425_0394	Cyanothece sp. PCC 7425	60.3	8.1e-79	1.2230952596631
all3873	23S rRNA pseudouridine2605 synthase	Mic7113_5440	Microcoleus sp. PCC 7113	61.5	1.5e-83	1.25915430162442
all3873	23S rRNA pseudouridine2605 synthase	Osc7112_0613	Oscillatoria nigro-viridis PCC 7112	59.6	1.3e-84	1.29152408871922
all3873	ribosomal large subunit pseudouridine synthase B	Syncc8109_1011	Synechococcus sp. WH 8109	54.6	1.4e-60	1.3451861843292
all3873	ribosomal large subunit pseudouridine synthase B (EC 5.4.99.-)	syc0535_d	Synechococcus elongatus PCC 6301	53.9	4.2e-70	1.43948305326814
all3873	ribosomal large subunit pseudouridine synthase B (EC 5.4.99.-)	Synpcc7942_1010	Synechococcus elongatus PCC 7942	53.9	4.4e-70	1.43948305326814
all3873	ribosomal large subunit pseudouridine synthase B	NSP_9740	Nodularia spumigena CCY9414	79.1	8.4e-112	1.44561693765841
all3873	ribosomal large subunit pseudouridine synthase B	Cyan10605_1361	Cyanobacterium aponinum PCC 10605	51.4	5.8e-68	1.44649425969157
all3873	ribosomal large subunit pseudouridine synthase B	Nos7107_4011	Nostoc sp. PCC 7107	70.4	6.9e-97	1.50169014376255
all3873	23S rRNA pseudouridine2605 synthase	Cha6605_5291	Chamaesiphon minutus PCC 6605	59.4	1e-77	1.54433945520203
all3873	ribosomal large subunit pseudouridine synthase B (EC 5.4.99.-)	Npun_R5816	Nostoc punctiforme PCC 73102	76.5	2.2e-106	1.54838140868844
all3873	23S rRNA pseudouridine2605 synthase	Cal7507_0834	Calothrix sp. PCC 7507	75.9	4.2e-108	1.55819154508913
all3873	rRNA pseudouridine synthase	rRNA pseudouridine synthase	Nostoc sp. PCC 7120	1	0	1.6441408027
all3873	ribosomal large subunit pseudouridine synthase B (EC 5.4.99.-)	slr0361	Synechocystis sp. PCC 6803	55.6	3e-77	1.66306702889567
all3873	pseudouridine synthase	Ga0263285_144995	Fischerella sp. NIES-4106	70.6	1.8e-98	1.66604150260153
all3873	23S rRNA pseudouridine2605 synthase	Riv7116_0797	Rivularia sp. PCC 7116	69.7	2e-99	1.6913684501745
all3873	ribosomal large subunit pseudouridine synthase B	Ga0123612_113476	Fischerella sp. NIES-3754	71.4	5.5e-98	1.74503170056543
all3873	putative pseudouridylate synthase	NIES39_A04270	Arthrospira platensis NIES-39	58.6	3.9e-82	1.76215728458622
all3873	ribosomal large subunit pseudouridine synthase B	Ga0125238_11621	Synechococcus sp. WH 8103	53	8e-63	1.90246363536205
all3873	ribosomal large subunit pseudouridine synthase B (EC 5.4.99.-)	glr4397	Gloeobacter violaceus PCC 7421	55.1	2.8e-69	1.93515638525832
all3873	pseudouridine synthase	Ga0263755_1103769	Microchaete diplosiphon NIES-3275	76.3	3.4e-111	1.98713978371204
all3873	23S rRNA pseudouridine2605 synthase/16S rRNA pseudouridine516 synthase	Ga0450653_01_3441516_3442331	Tolypothrix sp. PCC 7910	76.7	3e-111	2.11654821577654
all3875	phosphatidate cytidylyltransferase	Cyan7425_2080	Cyanothece sp. PCC 7425	65.2	6.7e-106	-0.861070923938246
all3875	phosphatidate cytidylyltransferase	Tery_1291	Trichodesmium erythraeum IMS101	63.3	4.3e-105	-0.862732043647922
all3875	phosphatidate cytidylyltransferase	Cyagr_0218	Cyanobium gracile PCC 6307	44.9	8.3e-67	-1.00974811355931
all3875	phosphatidate cytidylyltransferase	Dacsa_2515	Dactylococcopsis salina PCC 8305	65.4	7.7e-108	-1.07567505310436
all3875	Phosphatidate cytidylyltransferase	P9303_09871	Prochlorococcus marinus MIT9303	47.5	5.4e-71	-1.14734071498393
all3875	phosphatidate cytidylyltransferase	Osc7112_0615	Oscillatoria nigro-viridis PCC 7112	63.9	5.1e-109	-1.16025430983085
all3875	phosphatidate cytidylyltransferase	CylstDRAFT_5115	Cylindrospermum stagnale PCC 7417	84	1.5e-142	-1.18908254286788
all3875	phosphatidate cytidylyltransferase	Syncc8109_1004	Synechococcus sp. WH 8109	45	1.1e-26	-1.24686015147511
all3875	Phosphatidate cytidylyltransferase:Putative integral membrane...	PMT1065	Prochlorococcus marinus MIT9313	47.8	7.2e-72	-1.2780878798543
all3875	phosphatidate cytidylyltransferase	CYA_0516	Synechococcus sp. JA-3-3Ab	51.9	7.9e-79	-1.27974216099292
all3875	phosphatidate cytidylyltransferase	Ga0125238_11628	Synechococcus sp. WH 8103	45.3	2.8e-64	-1.3023208212825
all3875	phosphatidate cytidylyltransferase	Pse7367_0745	Pseudanabaena sp. PCC 7367	59	1.4e-95	-1.30970467410921
all3875	phosphatidate cytidylyltransferase	tll2108	Thermosynechococcus elongatus BP-1	65.6	7.9e-110	-1.32201672968559
all3875	phosphatidate cytidylyltransferase	Anacy_2654	Anabaena cylindrica PCC 7122	80.7	3.8e-137	-1.33130473586
all3875	phosphatidate cytidylyltransferase	Npun_R5818	Nostoc punctiforme PCC 73102	82.3	6.4e-139	-1.3370283924964
all3875	phosphatidate cytidylyltransferase	Cri9333_4149	Crinalium epipsammum PCC 9333	68.1	5.7e-115	-1.35319820602392
all3875	phosphatidate cytidylyltransferase	Glo7428_1242	Gloeocapsa sp. PCC 7428	72.7	9.6e-121	-1.38222528586014
all3875	phosphatidate cytidylyltransferase	Aazo_1182	Trichormus azollae 0708	79.7	9.1e-136	-1.38396692938963
all3875	phosphatidate cytidylyltransferase	Chro_0207	Chroococcidiopsis thermalis PCC 7203	70.5	3.4e-122	-1.39268137354826
all3875	phosphatidate cytidylyltransferase	sync_1023	Synechococcus sp. CC9311	44.9	4.3e-68	-1.44386895236475
all3875	phosphatidate cytidylyltransferase	Ga0587236_01_3634277_3635155	Cylindrospermopsis raciborskii Cr2010	69.5	6.1e-116	-1.48563117998683
all3875	phosphatidate cytidylyltransferase	Ga0450653_01_3443367_3444257	Tolypothrix sp. PCC 7910	84	9.6e-143	-1.49917315499039
all3875	phosphatidate cytidylyltransferase	Sta7437_0899	Stanieria cyanosphaera PCC 7437	68.2	3.6e-114	-1.5372728497016
all3875	phosphatidate cytidylyltransferase	Mic7113_3949	Microcoleus sp. PCC 7113	64.3	1.9e-111	-1.54179062580369
all3875	phosphatidate cytidylyltransferase	Cal7507_0832	Calothrix sp. PCC 7507	84.4	4.1e-144	-1.56280284987621
all3875	phosphatidate cytidylyltransferase	phosphatidate cytidylyltransferase	Nostoc sp. PCC 7120	1	0	-1.5636081827
all3875	phosphatidate cytidylyltransferase	CYB_0300	Synechococcus sp. JA-2-3B'a(2-13)	52.1	1.2e-79	-1.57014750032712
all3875	phosphatidate cytidylyltransferase	Ava_1818	Trichormus variabilis ATCC 29413	98	2.4e-163	-1.59549838499739
all3875	phosphatidate cytidylyltransferase	Cha6605_0744	Chamaesiphon minutus PCC 6605	59.2	1.1e-96	-1.61090986129006
all3875	phosphatidate cytidylyltransferase	MAE_55360	Microcystis aeruginosa NIES-843	66.6	1e-108	-1.61138683178762
all3875	phosphatidate cytidylyltransferase	Ga0123612_113480	Fischerella sp. NIES-3754	74.4	2.6e-128	-1.62794986291184
all3875	phosphatidate cytidylyltransferase	Ple7327_2210	Pleurocapsa minor PCC 7327	65.6	1.2e-108	-1.62939462687288
all3875	phosphatidate cytidylyltransferase	Ga0263755_1103771	Microchaete diplosiphon NIES-3275	83.3	7.2e-142	-1.63610932344849
all3875	phosphatidate cytidylyltransferase	Riv7116_0799	Rivularia sp. PCC 7116	72.4	5.8e-124	-1.65370175854693
all3875	phosphatidate cytidylyltransferase	Lepto7376_4193	Leptolyngbya sp. PCC 7376	63.6	5e-105	-1.65453867534761
all3875	phosphatidate cytidylyltransferase	Ga0198582_113069	Microcystis aeruginosa PCC 7806SL	67	1.1e-109	-1.66116055576487
all3875	Phosphatidate cytidylyltransferase	NATL1_14961	Prochlorococcus marinus NATL1A	43.2	7.1e-65	-1.69799253526159
all3875	phosphatidate cytidylyltransferase	slr1369	Synechocystis sp. PCC 6803	62.1	1.2e-106	-1.76584265223124
all3875	phosphatidate cytidylyltransferase	NSP_9720	Nodularia spumigena CCY9414	81.1	6.9e-139	-1.82905740949984
all3875	phosphatidate cytidylyltransferase	Nos7524_4602	Nostoc sp. PCC 7524	87.1	2.4e-144	-1.8446995249274
all3875	phosphatidate cytidylyltransferase	Ga0263285_144991	Fischerella sp. NIES-4106	74.7	7.2e-128	-1.84763042667291
all3875	Phosphatidate cytidylyltransferase	P9211_11011	Prochlorococcus marinus MIT9211	46.5	3.4e-69	-1.85210778901701
all3875	phosphatidate cytidylyltransferase	Spi6313_0822	Spirulina major PCC 6313	60.9	1.4e-99	-1.91270246130344
all3875	phosphatidate cytidylyltransferase	Cyan10605_1677	Cyanobacterium aponinum PCC 10605	63.4	6.6e-105	-1.92059006367993
all3875	phosphatidate cytidylyltransferase	Cal6303_5136	Calothrix parietina PCC 6303	72.1	1e-123	-1.9537138771848
all3875	phosphatidate cytidylyltransferase	GEI7407_2463	Geitlerinema sp. PCC 7407	71.1	4.7e-123	-1.97551333274524
all3875	phosphatidate cytidylyltransferase	NIES39_A04290	Arthrospira platensis NIES-39	65.3	7.1e-109	-2.00071158134519
all3875	phosphatidate cytidylyltransferase	AM1_1155	Acaryochloris marina MBIC11017	68	2.2e-115	-2.00942443536622
all3875	phosphatidate cytidylyltransferase	syc1121_d	Synechococcus elongatus PCC 6301	62.8	1.6e-105	-2.07573476778291
all3875	phosphatidate cytidylyltransferase	Synpcc7942_0394	Synechococcus elongatus PCC 7942	62.8	1.6e-105	-2.07573476778291
all3875	phosphatidate cytidylyltransferase (EC 2.7.7.41)	PMM1085	Prochlorococcus marinus pastoris CCMP 1986	46	2.8e-68	-2.18614561770422
all3875	phosphatidate cytidylyltransferase	gll1396	Gloeobacter violaceus PCC 7421	55.6	2.5e-45	-2.20243046075134
all3875	phosphatidate cytidylyltransferase	Nos7107_4008	Nostoc sp. PCC 7107	79.2	1.1e-138	-2.26558782962671
all3875	phosphatidate cytidylyltransferase	Oscil6304_0282	Oscillatoria acuminata PCC 6304	62.9	4.2e-105	-2.30737405202598
all3875	phosphatidate cytidylyltransferase	Cyast_2520	Cyanobacterium stanieri PCC 7202	63	8.8e-108	-2.35287649423942
all3892	hypothetical protein	NIES39_O00560	Arthrospira platensis NIES-39	42.5	2.8e-145	-0.108522240494609
all3892	Predicted NTPase, NACHT family domain	Mic7113_2665	Microcoleus sp. PCC 7113	42	2.3e-56	-0.389016597578164
all3892	HEAT repeat-containing protein	Nos7107_3987	Nostoc sp. PCC 7107	59.8	2.2e-264	-0.477734521021823
all3892	HEAT repeat-containing protein	Nos7107_3987	Nostoc sp. PCC 7107	45	5.7e-87	-0.477734521021823
all3892	Predicted NTPase (NACHT family)	Ple7327_0974	Pleurocapsa minor PCC 7327	42.4	1.6e-156	-0.554645059076255
all3892	HEAT repeat protein	Ga0263755_1105097	Microchaete diplosiphon NIES-3275	72.9	3.8e-215	-0.649535500932884
all3892	HEAT repeat domain-containing protein	HEAT repeat domain-containing protein	Nostoc sp. PCC 7120	1	0	-0.7544282951
all3892	Predicted NTPase, NACHT family domain	Cal6303_0191	Calothrix parietina PCC 6303	71.7	8.9e-203	-0.785723569738044
all3892	HEAT repeat protein/energy-coupling factor transporter ATP-binding protein EcfA2	Ga0450653_01_5976594_5979041	Tolypothrix sp. PCC 7910	71.7	1.1e-266	-0.797022155296666
all3892	PBS lyase HEAT-like repeat-containing protein	Anacy_2004	Anabaena cylindrica PCC 7122	52	9.8e-88	-0.837788185234759
all3892	PBS lyase HEAT-like repeat-containing protein	Anacy_2004	Anabaena cylindrica PCC 7122	50.4	8.3e-79	-0.837788185234759
all3892	HEAT repeat-containing PBS lyase	Ava_0049	Trichormus variabilis ATCC 29413	41	3.1e-118	-0.888244122615616
all3892	Predicted NTPase (NACHT family)	Oscil6304_1580	Oscillatoria acuminata PCC 6304	41.5	1e-151	-0.945900460217319
all3892	HEAT repeat-containing protein	NSP_3600	Nodularia spumigena CCY9414	61.1	9.7e-72	-0.963117760788584
all3892	Predicted NTPase, NACHT family domain	Cal7507_2409	Calothrix sp. PCC 7507	66.5	4.6e-292	-1.06320854888525
all3892	Predicted NTPase (NACHT family)	CylstDRAFT_5774	Cylindrospermum stagnale PCC 7417	46.4	4.4e-195	-1.15484443274055
all3892	Predicted NTPase (NACHT family)	Nos7524_4613	Nostoc sp. PCC 7524	61.2	1.2e-273	-1.28619164978811
all3892	Predicted NTPase (NACHT family)	Nos7524_4613	Nostoc sp. PCC 7524	51.4	1e-33	-1.28619164978811
all3892	predicted NACHT family NTPase	Spi6313_1872	Spirulina major PCC 6313	46.8	7.1e-200	0.0121516516469402
all3892	Predicted NTPase, NACHT family domain	Osc7112_2791	Oscillatoria nigro-viridis PCC 7112	40.3	6.1e-142	0.176129540840341
all3893	hypothetical protein	hypothetical protein	Nostoc sp. PCC 7120	1	0	-0.0618216701
all3893	hypothetical protein	Cal7507_2408	Calothrix sp. PCC 7507	62.4	1.3e-42	-0.282982403516884
all3893	lipopolysaccharide biosynthesis regulator YciM	Ga0450653_01_5976063_5976521	Tolypothrix sp. PCC 7910	63.8	1.6e-45	-0.499013686953247
all3893	hypothetical protein	Nos7524_4612	Nostoc sp. PCC 7524	87.5	4.8e-66	-0.520904637505922
all3893	hypothetical protein	Nos7107_3988	Nostoc sp. PCC 7107	65.2	2.3e-46	-0.647460688209904
all3893	hypothetical protein	CylstDRAFT_4753	Cylindrospermum stagnale PCC 7417	42.1	5.5e-10	-0.761923220727216
all3893	hypothetical protein	Ga0263755_1103824	Microchaete diplosiphon NIES-3275	60.2	5.8e-36	-0.940347697871129
all3893	hypothetical protein	Cal6303_0190	Calothrix parietina PCC 6303	67.1	6.4e-50	-0.948974168201693
all3894	Rpn family recombination-promoting nuclease/putative transposase	Rpn family recombination-promoting nuclease/putative transposase	Nostoc sp. PCC 7120	1	0	-0.3208401231
all3894	predicted transposase/invertase (TIGR01784 family)	Ga0198582_114509	Microcystis aeruginosa PCC 7806SL	48.1	2.2e-27	-0.367031275261475
all3894	protein of unknown function (DUF4351)	Riv7116_5990	Rivularia sp. PCC 7116	57.5	1.6e-06	-0.389568643126743
all3894	hypothetical protein	AM1_C0176	Acaryochloris marina MBIC11017	47.5	1.3e-24	-0.486655157239831
all3894	conserved hypothetical protein (putative transposase or invertase)	Chro_5316	Chroococcidiopsis thermalis PCC 7203	43.8	1.8e-35	-0.494744903277897
all3894	conserved hypothetical protein (putative transposase or invertase)	NSP_39110	Nodularia spumigena CCY9414	56.2	7.1e-48	-0.511859703977277
all3894	conserved hypothetical protein (putative transposase or invertase)	Cha6605_0732	Chamaesiphon minutus PCC 6605	44.6	1.4e-27	-0.562814516750313
all3894	conserved hypothetical protein (putative transposase or invertase)	Ga0123612_11798	Fischerella sp. NIES-3754	50.6	1.3e-39	-0.638661619707295
all3894	predicted transposase/invertase (TIGR01784 family)	Ga0263755_10520	Microchaete diplosiphon NIES-3275	76.8	2.2e-63	-0.698579416320275
all3894	conserved hypothetical protein (putative transposase or invertase)	CylstDRAFT_6491	Cylindrospermum stagnale PCC 7417	78	4.1e-65	-0.728457566379979
all3894	conserved hypothetical protein (putative transposase or invertase)	Osc7112_3361	Oscillatoria nigro-viridis PCC 7112	49.2	1.9e-28	-0.797033028918058
all3894	hypothetical protein	MAE_57910	Microcystis aeruginosa NIES-843	41.7	1.3e-26	-0.885070550540292
all3894	hypothetical protein	Ava_1576	Trichormus variabilis ATCC 29413	75	5.8e-66	-0.96564473026935
all3894	conserved hypothetical protein (putative transposase or invertase)	Glo7428_4035	Gloeocapsa sp. PCC 7428	46.4	1.3e-34	-0.977242784814758
all3894	hypothetical protein	Npun_R4519	Nostoc punctiforme PCC 73102	76.2	1.2e-65	-1.05923117195813
all3894	conserved hypothetical protein (putative transposase or invertase)	Nos7524_4611	Nostoc sp. PCC 7524	86.2	1.4e-72	-1.15809397583644
all3894	predicted transposase/invertase (TIGR01784 family)	Ga0450653_01_1486881_1487720	Tolypothrix sp. PCC 7910	41.4	7.4e-31	-1.15999656204504
all3894	conserved hypothetical protein (putative transposase or invertase)	Nos7107_3989	Nostoc sp. PCC 7107	85.4	2.4e-74	-1.19761145904824
all3894	conserved hypothetical protein (putative transposase or invertase)	Cal7507_1846	Calothrix sp. PCC 7507	44	1.2e-31	-1.20233623114815
all3894	predicted transposase/invertase (TIGR01784 family)	Ga0263285_144105	Fischerella sp. NIES-4106	50	6.1e-39	-1.21036894295924
all3894	conserved hypothetical protein (putative transposase or invertase)	Oscil6304_0941	Oscillatoria acuminata PCC 6304	40.1	1.8e-28	-1.31408622837409
all3894	conserved hypothetical protein (putative transposase or invertase)	Anacy_2165	Anabaena cylindrica PCC 7122	75	5.7e-61	-1.33967482071715
all3894	hypothetical protein	Cyan7425_4873	Cyanothece sp. PCC 7425	46.8	1.6e-24	-1.40939064969415
all3894	conserved hypothetical protein (putative transposase or invertase)	Cal6303_3574	Calothrix parietina PCC 6303	44.3	3.7e-33	-1.59276873996791
all3894	predicted transposase/invertase (TIGR01784 family)	Spi6313_1626	Spirulina major PCC 6313	43.8	0.0031	0.0187081398001563
all3894	hypothetical protein	NIES39_A00520	Arthrospira platensis NIES-39	40.1	1.1e-16	0.242911793375402
all3894	conserved hypothetical protein (putative transposase or invertase)	Dacsa_0492	Dactylococcopsis salina PCC 8305	45.8	2.8e-06	0.536147949151759
all3898	haloalkane dehalogenase	Riv7116_0814	Rivularia sp. PCC 7116	65.8	5.8e-102	-0.0491503586873641
all3898	Pimeloyl-ACP methyl ester carboxylesterase	Nos7107_3993	Nostoc sp. PCC 7107	64.9	7e-100	-0.0768550158471004
all3898	alpha/beta hydrolase fold protein	Npun_F5835	Nostoc punctiforme PCC 73102	64.8	1.9e-100	-0.247217635398821
all3898	Pimeloyl-ACP methyl ester carboxylesterase	Cal6303_1649	Calothrix parietina PCC 6303	56.2	1.1e-85	-0.334392547157531
all3898	Pimeloyl-ACP methyl ester carboxylesterase	CylstDRAFT_5133	Cylindrospermum stagnale PCC 7417	68.1	3.3e-104	-0.455589625076061
all3898	Pimeloyl-ACP methyl ester carboxylesterase	Anacy_2637	Anabaena cylindrica PCC 7122	66.3	5.4e-101	-0.460727375037197
all3898	Pimeloyl-ACP methyl ester carboxylesterase	Cha6605_0469	Chamaesiphon minutus PCC 6605	41.4	2.1e-49	-0.526481139380139
all3898	Pimeloyl-ACP methyl ester carboxylesterase	Cal7507_0817	Calothrix sp. PCC 7507	70.8	4.9e-107	-0.774587543605079
all3898	Alpha/beta hydrolase fold	NIES39_O06790	Arthrospira platensis NIES-39	43.5	2.5e-63	-1.01959291317512
all3898	Pimeloyl-ACP methyl ester carboxylesterase	Lepto7376_1064	Leptolyngbya sp. PCC 7376	41.8	3e-51	-1.02539560667291
all3898	haloalkane dehalogenase	NSP_9540	Nodularia spumigena CCY9414	62.3	1.6e-97	-1.07742640810815
all3898	haloalkane dehalogenase	Ga0263285_144642	Fischerella sp. NIES-4106	67.8	3.6e-105	-1.13926102399846
all3898	Pimeloyl-ACP methyl ester carboxylesterase	Mic7113_4229	Microcoleus sp. PCC 7113	49.6	9.9e-75	-1.17909302419585
all3898	pimeloyl-ACP methyl ester carboxylesterase	Ga0587236_01_2848168_2848995	Cylindrospermopsis raciborskii Cr2010	49.6	4.4e-76	-1.19121677179752
all3898	haloalkane dehalogenase	Ga0123612_113566	Fischerella sp. NIES-3754	67.2	1.6e-103	-1.31029622581752
all3898	alpha/beta hydrolase fold	Tery_0351	Trichodesmium erythraeum IMS101	46.5	9.9e-64	-1.46195073999689
all3898	Alpha/beta hydrolase fold	Ava_1799	Trichormus variabilis ATCC 29413	94.5	2.6e-148	-1.47701572283308
all3898	haloalkane dehalogenase	Nos7524_4862	Nostoc sp. PCC 7524	75.6	5.7e-116	-1.50549042106936
all3898	Pimeloyl-ACP methyl ester carboxylesterase	Cri9333_1988	Crinalium epipsammum PCC 9333	47.6	6.4e-68	-1.54418098741775
all3898	alpha/beta hydrolase	alpha/beta hydrolase	Nostoc sp. PCC 7120	1	0	-1.5979476443
all3898	haloalkane dehalogenase	Ga0450653_01_3460138_3460947	Tolypothrix sp. PCC 7910	68.9	1.5e-105	-1.72536722392655
all3898	haloalkane dehalogenase	Ga0263755_1103789	Microchaete diplosiphon NIES-3275	64.4	4e-102	-1.96308136878833
all3898	haloalkane dehalogenase	Oscil6304_5571	Oscillatoria acuminata PCC 6304	52.4	7.5e-72	0.0218635117166734
all3898	Pimeloyl-ACP methyl ester carboxylesterase	Osc7112_2969	Oscillatoria nigro-viridis PCC 7112	50.4	1.2e-72	0.117109186896285
all3898	pimeloyl-ACP methyl ester carboxylesterase	Spi6313_0564	Spirulina major PCC 6313	42.6	1.7e-54	0.425250921451059
all3898	Pimeloyl-ACP methyl ester carboxylesterase	GEI7407_2940	Geitlerinema sp. PCC 7407	46.5	1.4e-63	0.615261834022898
all3899	mutator MutT homolog	syc2286_c	Synechococcus elongatus PCC 6301	49.3	7e-38	-0.069349577329759
all3899	mutator MutT-like	Synpcc7942_1807	Synechococcus elongatus PCC 7942	49.3	7.2e-38	-0.069349577329759
all3899	8-oxo-dGTP diphosphatase	Osc7112_2968	Oscillatoria nigro-viridis PCC 7112	77.7	4.2e-67	-0.0697561127999922
all3899	8-oxo-dGTP diphosphatase	Lepto7376_1063	Leptolyngbya sp. PCC 7376	53.7	1.4e-42	-0.0914677401445027
all3899	8-oxo-dGTP diphosphatase	Nos7107_3994	Nostoc sp. PCC 7107	86.5	7.9e-74	-0.125176018373375
all3899	8-oxo-dGTP diphosphatase	Cri9333_1987	Crinalium epipsammum PCC 9333	70.1	2.9e-59	-0.136158250537476
all3899	mutator MutT protein homolog	glr4330	Gloeobacter violaceus PCC 7421	45.6	7.5e-27	-0.159046636330949
all3899	8-oxo-dGTP diphosphatase	CylstDRAFT_5132	Cylindrospermum stagnale PCC 7417	81.1	1.6e-68	-0.171398791529163
all3899	8-oxo-dGTP diphosphatase	Cal7507_0818	Calothrix sp. PCC 7507	85.8	2.3e-71	-0.228866590292531
all3899	ADP-ribose pyrophosphatase/8-oxo-dGTP diphosphatase	slr1134	Synechocystis sp. PCC 6803	50.7	1.2e-43	-0.253435077456374
all3899	8-oxo-dGTP diphosphatase	Cal6303_1651	Calothrix parietina PCC 6303	79.7	4.1e-68	-0.32196932360729
all3899	8-oxo-dGTP diphosphatase	Chro_2325	Chroococcidiopsis thermalis PCC 7203	74.1	1.4e-63	-0.359270930840414
all3899	mutator MutT homolog	tll1450	Thermosynechococcus elongatus BP-1	47.6	1.8e-38	-0.378367933642255
all3899	NUDIX hydrolase	NIES39_O06770	Arthrospira platensis NIES-39	62.2	4e-52	-0.382368632516834
all3899	8-oxo-dGTP diphosphatase	GEI7407_2939	Geitlerinema sp. PCC 7407	71.4	3.9e-57	-0.412007046102358
all3899	NUDIX hydrolase	Cyan7425_1510	Cyanothece sp. PCC 7425	64.7	1.3e-54	-0.419483715502672
all3899	NUDIX hydrolase	Npun_F5834	Nostoc punctiforme PCC 73102	87.2	1.4e-73	-0.420854199817348
all3899	8-oxo-dGTP diphosphatase	Ga0263285_144643	Fischerella sp. NIES-4106	80.4	1e-66	-0.514106313561703
all3899	8-oxo-dGTP diphosphatase	Anacy_2638	Anabaena cylindrica PCC 7122	81.8	2.6e-70	-0.523639527397029
all3899	8-oxo-dGTP diphosphatase	Pse7367_0493	Pseudanabaena sp. PCC 7367	62.8	4.8e-52	-0.52438110763767
all3899	ADP-ribose pyrophosphatase/8-oxo-dGTP diphosphatase	Ga0263755_1103788	Microchaete diplosiphon NIES-3275	80.4	3.4e-68	-0.538323982490432
all3899	8-oxo-dGTP diphosphatase	Ga0123612_113565	Fischerella sp. NIES-3754	81.8	1.2e-68	-0.574602936601997
all3899	NUDIX hydrolase	Ava_1798	Trichormus variabilis ATCC 29413	96.6	9.7e-81	-0.595440846171155
all3899	ADP-ribose pyrophosphatase (NUDIX hydroxylase)	AM1_1160	Acaryochloris marina MBIC11017	58.7	5.3e-41	-0.649729890227912
all3899	NUDIX hydrolase	NUDIX hydrolase	Nostoc sp. PCC 7120	1	0	-0.6588742378
all3899	8-oxo-dGTP diphosphatase	Riv7116_0813	Rivularia sp. PCC 7116	79.7	6.6e-68	-0.758953710083305
all3899	8-oxo-dGTP diphosphatase	Mic7113_4230	Microcoleus sp. PCC 7113	69.4	4.1e-59	-0.771027932755015
all3899	ADP-ribose pyrophosphatase	NSP_9550	Nodularia spumigena CCY9414	82.4	1.7e-69	-0.777972547176272
all3899	ADP-ribose pyrophosphatase YjhB (NUDIX family)	Ga0587236_01_2847608_2848093	Cylindrospermopsis raciborskii Cr2010	79.7	1.4e-65	-0.826804188093588
all3899	8-oxo-dGTP diphosphatase	Dacsa_1688	Dactylococcopsis salina PCC 8305	64.1	2.7e-53	-0.827860172294056
all3899	NUDIX hydrolase	Aazo_1167	Trichormus azollae 0708	81.8	5.7e-70	-0.83652340478881
all3899	ADP-ribose pyrophosphatase YjhB (NUDIX family)	Ga0450653_01_3459478_3459900	Tolypothrix sp. PCC 7910	80	3.8e-63	-0.873957235579057
all3899	8-oxo-dGTP diphosphatase	Spi6313_0565	Spirulina major PCC 6313	60.6	7.3e-49	-0.897640347763706
all3899	8-oxo-dGTP diphosphatase	Sta7437_2322	Stanieria cyanosphaera PCC 7437	66	7.1e-58	-0.933200096414694
all3899	mutator MutT homolog	MAE_19880	Microcystis aeruginosa NIES-843	60.1	7.2e-50	-1.01847268965845
all3899	8-oxo-dGTP diphosphatase	Ga0198582_111142	Microcystis aeruginosa PCC 7806SL	61.5	2.4e-49	-1.11123639092929
all3899	8-oxo-dGTP diphosphatase	Ple7327_2707	Pleurocapsa minor PCC 7327	72.8	4.5e-59	0.0204122714482788
all3899	8-oxo-dGTP diphosphatase	Nos7524_4861	Nostoc sp. PCC 7524	83.1	1.3e-69	0.0274915984081656
all3899	8-oxo-dGTP diphosphatase	Oscil6304_5572	Oscillatoria acuminata PCC 6304	66.9	6.7e-59	0.0644355070819655
all3899	8-oxo-dGTP diphosphatase	Glo7428_0832	Gloeocapsa sp. PCC 7428	77	4.4e-66	0.095467666487463
all3899	8-oxo-dGTP diphosphatase	Cyan10605_3350	Cyanobacterium aponinum PCC 10605	58.3	2.5e-52	0.193826789535014
all3902	Radical SAM superfamily enzyme YgiQ, UPF0313 family	NSP_34910	Nodularia spumigena CCY9414	88.9	6.8e-286	-0.00255565687422088
all3902	radical SAM domain-containing protein	Npun_R2539	Nostoc punctiforme PCC 73102	91	1e-291	-0.0242818615991287
all3902	Radical SAM	Tery_1724	Trichodesmium erythraeum IMS101	69.9	3.7e-224	-0.0647443930606855
all3902	Radical SAM superfamily enzyme YgiQ, UPF0313 family	Cha6605_3602	Chamaesiphon minutus PCC 6605	67.4	4.4e-213	-0.0679116038738854
all3902	radical SAM superfamily enzyme YgiQ (UPF0313 family)	Ga0263285_142154	Fischerella sp. NIES-4106	85.9	3.8e-276	-0.070038978005506
all3902	B12-binding domain-containing radical SAM protein	B12-binding domain-containing radical SAM protein	Nostoc sp. PCC 7120	1	0	-0.11853972
all3902	Radical SAM superfamily enzyme YgiQ, UPF0313 family	Nos7524_3828	Nostoc sp. PCC 7524	91.2	2.1e-292	-0.137546440510094
all3902	Radical SAM superfamily enzyme YgiQ, UPF0313 family	Mic7113_0691	Microcoleus sp. PCC 7113	68.3	2.3e-216	-0.167766731441129
all3902	Radical SAM superfamily enzyme YgiQ, UPF0313 family	Nos7107_0125	Nostoc sp. PCC 7107	91.6	1.7e-291	-0.173142356128638
all3902	radical SAM superfamily enzyme YgiQ (UPF0313 family)	Ga0263755_110737	Microchaete diplosiphon NIES-3275	90.4	8.3e-290	-0.180411501841665
all3902	radical SAM superfamily enzyme YgiQ (UPF0313 family)	Ga0587236_01_1321850_1323430	Cylindrospermopsis raciborskii Cr2010	85.1	2.8e-276	-0.19052448622466
all3902	Radical SAM superfamily enzyme YgiQ, UPF0313 family	Riv7116_0519	Rivularia sp. PCC 7116	81	6.3e-262	-0.198283800378435
all3902	Radical SAM superfamily enzyme YgiQ, UPF0313 family	Cal6303_1599	Calothrix parietina PCC 6303	82.8	9.7e-269	-0.257242009554811
all3902	Radical SAM superfamily enzyme YgiQ, UPF0313 family	Dacsa_2774	Dactylococcopsis salina PCC 8305	66.7	3.9e-211	-0.263772949975738
all3902	radical SAM domain/ B12 binding domain protein	sync_2551	Synechococcus sp. CC9311	63.6	1.5e-199	-0.281885792189075
all3902	Radical SAM superfamily enzyme YgiQ, UPF0313 family	Ple7327_2235	Pleurocapsa minor PCC 7327	80.7	1.3e-249	-0.358755025413639
all3902	cobalamin B12-binding	Ava_1795	Trichormus variabilis ATCC 29413	96.8	0	-0.387868392110423
all3902	Radical SAM superfamily enzyme YgiQ, UPF0313 family	Pse7367_3033	Pseudanabaena sp. PCC 7367	76.1	4.9e-240	-0.395615876738271
all3902	radical SAM domain protein	CYB_2361	Synechococcus sp. JA-2-3B'a(2-13)	57.1	9e-169	-0.411841410534372
all3902	radical SAM domain protein	NIES39_A03500	Arthrospira platensis NIES-39	73.8	4.6e-231	-0.490369293662037
all3902	Radical SAM domain protein	Cyan7425_4019	Cyanothece sp. PCC 7425	74.3	9.3e-231	-0.512283049187163
all3902	Radical SAM superfamily enzyme YgiQ, UPF0313 family	Sta7437_2818	Stanieria cyanosphaera PCC 7437	73.2	2.6e-235	-0.521215467358137
all3902	hypothetical protein	sll1242	Synechocystis sp. PCC 6803	75.2	7.9e-242	-0.685652468792775
all3902	Radical SAM superfamily enzyme YgiQ, UPF0313 family	Cyast_0961	Cyanobacterium stanieri PCC 7202	77.8	9e-244	-0.765519104969712
all3902	Radical SAM superfamily enzyme YgiQ, UPF0313 family	Glo7428_0576	Gloeocapsa sp. PCC 7428	81.3	3.3e-252	-0.84676125773098
all3902	Radical SAM superfamily enzyme YgiQ, UPF0313 family	Cyan10605_1689	Cyanobacterium aponinum PCC 10605	74.5	4.5e-237	-0.932358131168455
all3902	Radical SAM superfamily enzyme YgiQ, UPF0313 family	Oscil6304_4511	Oscillatoria acuminata PCC 6304	74.7	3.5e-235	0.0188387821849045
all3902	radical SAM superfamily enzyme YgiQ (UPF0313 family)	Ga0198582_111975	Microcystis aeruginosa PCC 7806SL	76.8	1.8e-235	0.0203469723007701
all3902	Radical SAM superfamily enzyme YgiQ, UPF0313 family	Chro_4721	Chroococcidiopsis thermalis PCC 7203	67.9	5.1e-209	0.0469778352597363
all3902	radical SAM superfamily enzyme YgiQ (UPF0313 family)	Ga0450653_01_7740251_7741840	Tolypothrix sp. PCC 7910	91.2	4.5e-292	0.06055863237059
all3902	similar to Fe-S oxidoreductase	syc0079_c	Synechococcus elongatus PCC 6301	74.6	1.1e-229	0.0796982878806516
all3902	Elongator protein 3/MiaB/NifB	Synpcc7942_1621	Synechococcus elongatus PCC 7942	74.6	1.1e-229	0.0796982878806516
all3902	Radical SAM superfamily enzyme YgiQ, UPF0313 family	Lepto7376_0719	Leptolyngbya sp. PCC 7376	63.2	5.2e-201	0.0936328915493017
all3902	hypothetical protein	gll4241	Gloeobacter violaceus PCC 7421	64.3	4.4e-194	0.0984930947672253
all3902	Radical SAM superfamily enzyme YgiQ, UPF0313 family	Cal7507_4089	Calothrix sp. PCC 7507	88.2	8.2e-284	0.102928394248644
all3902	hypothetical protein	MAE_08240	Microcystis aeruginosa NIES-843	76.8	2.6e-235	0.12155487179241
all3902	Radical SAM superfamily enzyme YgiQ, UPF0313 family	Cri9333_0975	Crinalium epipsammum PCC 9333	82.2	7.1e-257	0.128561338040669
all3902	Radical SAM superfamily enzyme YgiQ, UPF0313 family	Ga0123612_11154	Fischerella sp. NIES-3754	85.8	1.1e-278	0.152121207666632
all3902	radical SAM superfamily enzyme YgiQ (UPF0313 family)	Spi6313_1020	Spirulina major PCC 6313	63.6	5.1e-201	0.167321167583879
all3902	Radical SAM superfamily enzyme YgiQ, UPF0313 family	Cyagr_2958	Cyanobium gracile PCC 6307	62	1.1e-194	0.179295151641968
all3902	Radical SAM superfamily enzyme YgiQ, UPF0313 family	Ga0125238_112011	Synechococcus sp. WH 8103	62.5	6.1e-195	0.189177895374637
all3902	radical SAM domain/ B12 binding domain protein	AM1_1692	Acaryochloris marina MBIC11017	65.9	1.1e-210	0.204881699608148
all3902	Radical SAM superfamily enzyme YgiQ, UPF0313 family	CylstDRAFT_6163	Cylindrospermum stagnale PCC 7417	87.1	1.1e-278	0.271429523665295
all3902	Radical SAM superfamily enzyme YgiQ, UPF0313 family	GEI7407_2205	Geitlerinema sp. PCC 7407	77	5.2e-245	0.273804120615641
all3902	Fe-S oxidoreductase	P9303_02131	Prochlorococcus marinus MIT9303	63.2	1.2e-196	0.341280784645615
all3902	Radical SAM superfamily enzyme YgiQ, UPF0313 family	Anacy_5227	Anabaena cylindrica PCC 7122	86.7	6.9e-278	0.361605414671333
all3902	hypothetical protein	PMT0173	Prochlorococcus marinus MIT9313	62.5	2.5e-195	0.39118065485644
all3902	radical SAM domain-containing protein	Aazo_5168	Trichormus azollae 0708	86.1	1.4e-275	0.416615994058148
all3902	Radical SAM superfamily enzyme YgiQ, UPF0313 family	Osc7112_4564	Oscillatoria nigro-viridis PCC 7112	75.6	5.1e-240	0.532839662724478
all3903	DNA-binding transcriptional regulator, ArsR family	Oscil6304_0609	Oscillatoria acuminata PCC 6304	47.1	3.4e-24	-0.0451957003857364
all3903	transcriptional regulator, ArsR family	tll0769	Thermosynechococcus elongatus BP-1	67.3	7.2e-36	-0.0543408262070932
all3903	DNA-binding transcriptional regulator, ArsR family	Riv7116_6473	Rivularia sp. PCC 7116	44.3	1.9e-20	-0.218895908187931
all3903	transcriptional regulator, ArsR family	gll3953	Gloeobacter violaceus PCC 7421	47.7	2.5e-23	-0.230116240587884
all3903	DNA-binding transcriptional regulator, ArsR family	Cha6605_1667	Chamaesiphon minutus PCC 6605	71.8	8.6e-43	-0.26761319503535
all3903	transcriptional regulator, ArsR family	AM1_0463	Acaryochloris marina MBIC11017	50.4	7.4e-28	-0.343332801079307
all3903	ArsR family transcriptional regulator	Ga0263285_144185	Fischerella sp. NIES-4106	43.4	1.9e-21	-0.354684320469191
all3903	DNA-binding transcriptional ArsR family regulator	Ga0587236_01_1787506_1787838	Cylindrospermopsis raciborskii Cr2010	63.3	5e-35	-0.425643618574005
all3903	transcriptional regulator, ArsR family	CylstDRAFT_5381	Cylindrospermum stagnale PCC 7417	43.4	1.6e-21	-0.444042354549859
all3903	transcriptional regulator, ArsR family	CYA_1718	Synechococcus sp. JA-3-3Ab	61.5	1.2e-33	-0.513110935498814
all3903	transcriptional regulator, ArsR family	Npun_R0438	Nostoc punctiforme PCC 73102	43.4	1.8e-21	-0.564790426989979
all3903	transcriptional regulator, ArsR family	Cal7507_0043	Calothrix sp. PCC 7507	43.4	1.9e-21	-0.565400529554172
all3903	DNA-binding transcriptional regulator, ArsR family	Cri9333_2387	Crinalium epipsammum PCC 9333	73.6	3.6e-42	-0.584728899424834
all3903	transcriptional regulator, ArsR family	Aazo_4684	Trichormus azollae 0708	53.9	9.2e-29	-0.595122727958526
all3903	DNA-binding transcriptional ArsR family regulator	Ga0450653_01_4616557_4616910	Tolypothrix sp. PCC 7910	70.5	2.1e-38	-0.598593334877212
all3903	transcriptional regulator, ArsR family	Nos7107_3500	Nostoc sp. PCC 7107	71.6	3e-42	-0.624860155588431
all3903	transcriptional regulator, ArsR family	Chro_5738	Chroococcidiopsis thermalis PCC 7203	63	4.1e-37	-0.63189362550098
all3903	transcriptional regulator, ArsR family	Cyan10605_1663	Cyanobacterium aponinum PCC 10605	52.7	1.2e-31	-0.634501246505403
all3903	transcriptional regulator, ArsR family	Anacy_2451	Anabaena cylindrica PCC 7122	67	2.1e-36	-0.661443198805675
all3903	ArsR family transcriptional regulator	Ga0263755_1104386	Microchaete diplosiphon NIES-3275	69.8	2.8e-39	-0.681112093002522
all3903	transcriptional regulator, ArsR family	syc0604_c	Synechococcus elongatus PCC 6301	51.9	1.2e-25	-0.686106832500572
all3903	transcriptional regulator, ArsR family	Nos7524_3827	Nostoc sp. PCC 7524	80.5	3.5e-49	-0.691848634165632
all3903	transcriptional regulator, ArsR family	Glo7428_3436	Gloeocapsa sp. PCC 7428	67.3	5.3e-36	-0.708072068816278
all3903	transcriptional regulator, ArsR family	Ga0123612_113235	Fischerella sp. NIES-3754	76.1	3.2e-43	-0.726563082047737
all3903	metalloregulator ArsR/SmtB family transcription factor	metalloregulator ArsR/SmtB family transcription factor	Nostoc sp. PCC 7120	1	0	-0.7515198154
all3903	transcriptional regulator, ArsR family	Synpcc7942_0938	Synechococcus elongatus PCC 7942	54.4	5.4e-26	-0.784296514588232
all3903	DNA-binding transcriptional regulator, ArsR family	Dacsa_2245	Dactylococcopsis salina PCC 8305	52.3	5.7e-28	-0.78805296515235
all3903	transcriptional regulator, ArsR family	Ava_1794	Trichormus variabilis ATCC 29413	96.8	2.9e-62	-0.795594794690823
all3903	transcriptional regulator, ArsR family	GEI7407_1835	Geitlerinema sp. PCC 7407	69.2	1.2e-38	-0.79587196613624
all3903	DNA-binding transcriptional regulator, ArsR family	Cal6303_2023	Calothrix parietina PCC 6303	57	1.2e-31	-0.843258979964379
all3903	transcriptional regulator, ArsR family	Cyast_1878	Cyanobacterium stanieri PCC 7202	55	9.7e-32	-0.864903461793465
all3903	transcriptional regulator, ArsR family	Cyan7425_2984	Cyanothece sp. PCC 7425	65.2	2.5e-38	-0.918791447838199
all3903	DNA-binding transcriptional regulator, ArsR family	Osc7112_1035	Oscillatoria nigro-viridis PCC 7112	68.2	5.9e-38	-0.966955349748645
all3903	transcriptional regulator, ArsR family	Sta7437_1731	Stanieria cyanosphaera PCC 7437	59.5	1.9e-32	-1.05157233120026
all3903	DNA-binding transcriptional ArsR family regulator	Spi6313_2399	Spirulina major PCC 6313	64.7	5.1e-35	-1.05512626711242
all3903	transcriptional regulator, ArsR family	NSP_18190	Nodularia spumigena CCY9414	69	7e-40	-1.10725651956215
all3903	transcriptional regulator, ArsR family	NIES39_L02110	Arthrospira platensis NIES-39	61.5	1.6e-33	-1.11604277504335
all3903	transcriptional regulator, ArsR family	CYB_1928	Synechococcus sp. JA-2-3B'a(2-13)	61.5	1.7e-33	-1.14951771882573
all3903	transcriptional regulator, ArsR family	P9303_29211	Prochlorococcus marinus MIT9303	46.5	2.7e-19	-1.16067957510003
all3903	transcriptional regulator, ArsR family	PMT2197	Prochlorococcus marinus MIT9313	46.5	2.3e-19	-1.16067957510003
all3903	transcriptional regulator, ArsR family	MAE_11930	Microcystis aeruginosa NIES-843	55.7	7e-30	-1.500369130021
all3903	ArsR family transcriptional regulator	Ga0198582_114714	Microcystis aeruginosa PCC 7806SL	56.6	2.1e-30	-1.5285140002649
all3903	DNA-binding transcriptional regulator, ArsR family	Mic7113_2524	Microcoleus sp. PCC 7113	69.1	9.8e-38	-1.83976192010421
all3903	DNA-binding transcriptional regulator, ArsR family	Ple7327_1502	Pleurocapsa minor PCC 7327	61.1	3.3e-31	0.338177453721652
all3908	Nucleoside-diphosphate-sugar epimerase	P9303_18351	Prochlorococcus marinus MIT9303	40.9	1.8e-64	-0.204626879824002
all3908	Nucleoside-diphosphate-sugar epimerase	Riv7116_5940	Rivularia sp. PCC 7116	73.2	3.5e-135	-0.273183773838337
all3908	hypothetical protein	PMT0446	Prochlorococcus marinus MIT9313	40.9	2.1e-64	-0.281065777296356
all3908	nucleoside-diphosphate-sugar epimerase	Ga0263285_144594	Fischerella sp. NIES-4106	78.3	4.4e-147	-0.359942542472312
all3908	Nucleoside-diphosphate-sugar epimerase	Oscil6304_1557	Oscillatoria acuminata PCC 6304	57.9	2.3e-109	-0.423042717821351
all3908	Nucleoside-diphosphate-sugar epimerase	Ga0125238_1143	Synechococcus sp. WH 8103	41.4	3.9e-64	-0.425710080601429
all3908	Nucleoside-diphosphate-sugar epimerase	Syncc8109_1673	Synechococcus sp. WH 8109	41.1	4.4e-64	-0.444084147945981
all3908	Nucleoside-diphosphate-sugar epimerase	Pse7367_2062	Pseudanabaena sp. PCC 7367	48.1	4e-88	-0.459481122947838
all3908	Nucleoside-diphosphate-sugar epimerase	Ga0123612_113592	Fischerella sp. NIES-3754	77.5	4.3e-145	-0.484212724322964
all3908	Nucleoside-diphosphate-sugar epimerase	CylstDRAFT_6177	Cylindrospermum stagnale PCC 7417	76.1	2e-145	-0.504944161414909
all3908	Nucleoside-diphosphate-sugar epimerase	Mic7113_3677	Microcoleus sp. PCC 7113	64.4	6.2e-121	-0.515431155290971
all3908	NAD dependent epimerase/dehydratase	sync_1888	Synechococcus sp. CC9311	40.6	4.8e-65	-0.553118208232418
all3908	NAD-dependent epimerase/dehydratase	Ava_1789	Trichormus variabilis ATCC 29413	96.6	1.2e-179	-0.613357058869625
all3908	hypothetical protein	tlr0742	Thermosynechococcus elongatus BP-1	52.9	7.8e-95	-0.656245259331779
all3908	NAD(P)-dependent oxidoreductase	NAD(P)-dependent oxidoreductase	Nostoc sp. PCC 7120	1	0	-0.6610669918
all3908	Nucleoside-diphosphate-sugar epimerase	Chro_2937	Chroococcidiopsis thermalis PCC 7203	74.3	1.8e-89	-0.68371867329035
all3908	Nucleoside-diphosphate-sugar epimerase	Chro_2937	Chroococcidiopsis thermalis PCC 7203	71.6	1.1e-33	-0.68371867329035
all3908	NmrA family protein	Aazo_5160	Trichormus azollae 0708	77.1	2.2e-143	-0.741060712108514
all3908	Nucleoside-diphosphate-sugar epimerase	Cri9333_2530	Crinalium epipsammum PCC 9333	61.9	2e-121	-0.74391122664434
all3908	NAD-dependent epimerase/dehydratase	Npun_R2541	Nostoc punctiforme PCC 73102	77.6	3.8e-145	-0.750821875733178
all3908	Nucleoside-diphosphate-sugar epimerase	Anacy_5471	Anabaena cylindrica PCC 7122	74.9	3.9e-143	-0.764662781678953
all3908	Nucleoside-diphosphate-sugar epimerase	Cyagr_0112	Cyanobium gracile PCC 6307	41.4	2.7e-63	-0.846294003939414
all3908	hypothetical protein	syc0462_c	Synechococcus elongatus PCC 6301	54.3	1e-97	-0.93090688824683
all3908	hypothetical protein	Synpcc7942_1087	Synechococcus elongatus PCC 7942	54.3	1e-97	-0.93090688824683
all3908	Nucleoside-diphosphate-sugar epimerase	Cyan10605_2857	Cyanobacterium aponinum PCC 10605	52.4	9.4e-97	-0.953568847434791
all3908	Nucleoside-diphosphate-sugar epimerase	Ple7327_4342	Pleurocapsa minor PCC 7327	60.8	2e-117	-0.961602895126323
all3908	Nucleoside-diphosphate-sugar epimerase	Cal7507_4490	Calothrix sp. PCC 7507	79	5.6e-147	-0.980765527162899
all3908	Nucleoside-diphosphate-sugar epimerase	NSP_34840	Nodularia spumigena CCY9414	78.2	4.9e-146	-0.983336205824377
all3908	Nucleoside-diphosphate-sugar epimerase	Nos7524_3936	Nostoc sp. PCC 7524	82.8	2.7e-154	-1.02533379849371
all3908	NAD-dependent epimerase/dehydratase family protein	CYB_0851	Synechococcus sp. JA-2-3B'a(2-13)	42.9	1.5e-73	-1.03071531403134
all3908	nucleoside-diphosphate-sugar epimerase	Spi6313_2594	Spirulina major PCC 6313	54.5	4e-108	-1.04768636390619
all3908	Nucleoside-diphosphate-sugar epimerase	Sta7437_1843	Stanieria cyanosphaera PCC 7437	59.4	2.9e-109	-1.07850519570661
all3908	Nucleoside-diphosphate-sugar epimerase	Osc7112_4563	Oscillatoria nigro-viridis PCC 7112	59.7	4.9e-113	-1.0942144653656
all3908	Nucleoside-diphosphate-sugar epimerase	Lepto7376_4562	Leptolyngbya sp. PCC 7376	54.5	1.1e-102	-1.13240155711558
all3908	Nucleoside-diphosphate-sugar epimerase	GEI7407_2261	Geitlerinema sp. PCC 7407	63.5	1.4e-117	-1.14168261139235
all3908	nucleoside-diphosphate-sugar epimerase	Ga0450653_01_7742719_7743687	Tolypothrix sp. PCC 7910	80.3	6.3e-148	-1.15154427617212
all3908	hypothetical protein	glr2049	Gloeobacter violaceus PCC 7421	41.2	1.5e-72	-1.20627018146082
all3908	nucleoside-diphosphate-sugar epimerase	Ga0587236_01_315658_316611	Cylindrospermopsis raciborskii Cr2010	74	3.4e-136	-1.21818463674686
all3908	nucleoside-diphosphate-sugar epimerase	Ga0198582_112619	Microcystis aeruginosa PCC 7806SL	59.3	9e-110	-1.23546180544376
all3908	hypothetical protein	sll0456	Synechocystis sp. PCC 6803	55.7	1.9e-102	-1.24470832617255
all3908	NAD-dependent epimerase/dehydratase	NIES39_A07400	Arthrospira platensis NIES-39	57.8	4.1e-102	-1.26016857060093
all3908	nucleoside-diphosphate-sugar epimerase	Ga0263755_110740	Microchaete diplosiphon NIES-3275	80.9	1e-149	-1.28446128758664
all3908	Nucleoside-diphosphate-sugar epimerase	Nos7107_0123	Nostoc sp. PCC 7107	80.9	1e-150	-1.29529027024069
all3908	NAD-dependent epimerase/dehydratase family protein	CYA_2361	Synechococcus sp. JA-3-3Ab	43.2	9.8e-75	-1.29901302976734
all3908	NAD-dependent epimerase/dehydratase	MAE_31300	Microcystis aeruginosa NIES-843	59.9	2.1e-110	-1.33801993242162
all3908	NAD-dependent epimerase/dehydratase	Tery_1715	Trichodesmium erythraeum IMS101	56.3	1.2e-108	-1.34877895250224
all3908	NAD-dependent epimerase/dehydratase	Cyan7425_0725	Cyanothece sp. PCC 7425	55.9	1.4e-101	-1.42815415970491
all3908	Nucleoside-diphosphate-sugar epimerase	Cal6303_4063	Calothrix parietina PCC 6303	74.2	2.8e-138	-1.4485879957613
all3908	Nucleoside-diphosphate-sugar epimerase	Glo7428_0575	Gloeocapsa sp. PCC 7428	70.3	3.9e-128	-1.4682446906363
all3908	Nucleoside-diphosphate-sugar epimerase	Cha6605_3088	Chamaesiphon minutus PCC 6605	57.8	3.5e-109	-1.60442983898894
all3908	Nucleoside-diphosphate-sugar epimerase	Dacsa_0390	Dactylococcopsis salina PCC 8305	60.8	9.2e-115	-1.60555657593716
all3908	Nucleoside-diphosphate-sugar epimerase	Cyast_0309	Cyanobacterium stanieri PCC 7202	55.5	4.6e-102	-1.70453775171944
all3913	succinyl-CoA synthetase (ADP-forming) alpha subunit	GEI7407_0430	Geitlerinema sp. PCC 7407	62.3	5.8e-97	-0.487714086897066
all3913	succinyl-CoA synthetase (ADP-forming) alpha subunit (EC 6.2.1.5)	sll1557	Synechocystis sp. PCC 6803	46.6	1.2e-71	-0.598084863571561
all3913	succinyl-CoA synthetase alpha subunit	Oscil6304_2438	Oscillatoria acuminata PCC 6304	61.6	2.8e-101	-0.715288333472665
all3913	succinyl-CoA synthetase alpha chain	NIES39_D05570	Arthrospira platensis NIES-39	62.2	5.6e-98	-0.859742295802291
all3913	succinyl-CoA synthetase alpha subunit	Spi6313_1504	Spirulina major PCC 6313	42.5	1.6e-63	-0.937640006168757
all3913	succinyl-CoA synthetase (ADP-forming) alpha subunit	Glo7428_2637	Gloeocapsa sp. PCC 7428	75.3	4.7e-120	-0.990872900058239
all3913	succinyl-CoA synthetase alpha subunit	Cha6605_3678	Chamaesiphon minutus PCC 6605	45.2	7.9e-63	-0.991188740829937
all3913	succinyl-CoA synthetase alpha subunit	Osc7112_3680	Oscillatoria nigro-viridis PCC 7112	64.7	7.9e-102	-1.01779947149447
all3913	succinyl-CoA synthetase alpha subunit	Mic7113_3963	Microcoleus sp. PCC 7113	58.2	3.1e-90	-1.08058463359277
all3913	succinyl-CoA synthetase alpha subunit	Riv7116_0436	Rivularia sp. PCC 7116	77.4	1.9e-127	-1.12260018915495
all3913	succinyl-CoA synthetase (ADP-forming) alpha subunit	Nos7524_3931	Nostoc sp. PCC 7524	89.8	1.1e-146	-1.12830486719892
all3913	succinyl-CoA synthetase alpha subunit	Ga0198582_113578	Microcystis aeruginosa PCC 7806SL	43.8	6.2e-65	-1.19272433895138
all3913	succinyl-CoA synthetase (ADP-forming) alpha subunit	CylstDRAFT_1466	Cylindrospermum stagnale PCC 7417	83.6	1.4e-137	-1.19680500556087
all3913	succinyl-CoA synthetase (ADP-forming) alpha subunit	Ple7327_0602	Pleurocapsa minor PCC 7327	52.4	1.4e-80	-1.21776649754815
all3913	succinyl-CoA synthetase (ADP-forming) alpha subunit	NSP_5990	Nodularia spumigena CCY9414	83.9	1e-137	-1.23031194707592
all3913	succinyl-CoA synthetase (ADP-forming) alpha subunit (EC 6.2.1.5)	MAE_29120	Microcystis aeruginosa NIES-843	43.8	4.1e-65	-1.29379762981009
all3913	succinyl-CoA synthetase alpha subunit	Sta7437_3009	Stanieria cyanosphaera PCC 7437	43.8	3.9e-68	-1.33477089196901
all3913	succinyl-CoA synthetase (ADP-forming) alpha subunit	Ga0123612_112666	Fischerella sp. NIES-3754	80.1	1.7e-132	-1.35560148872829
all3913	succinyl-CoA synthetase alpha subunit	Ga0450653_01_8370341_8371222	Tolypothrix sp. PCC 7910	86.3	4.8e-142	-1.3799456194752
all3913	succinyl-CoA synthetase (ADP-forming) alpha subunit (EC 6.2.1.5)	Tery_2751	Trichodesmium erythraeum IMS101	59	4.3e-89	-1.38725290128134
all3913	succinyl-CoA synthetase (ADP-forming) alpha subunit	Chro_2603	Chroococcidiopsis thermalis PCC 7203	72.9	2e-114	-1.4212890097138
all3913	succinyl-CoA synthetase (ADP-forming) alpha subunit	Cal7507_2577	Calothrix sp. PCC 7507	88.1	7.5e-146	-1.54621026664719
all3913	succinyl-CoA synthetase alpha subunit	Ga0263285_142980	Fischerella sp. NIES-4106	80.2	2.5e-128	-1.55690320180039
all3913	CoA-binding protein	CoA-binding protein	Nostoc sp. PCC 7120	1	0	-1.5591916034
all3913	succinyl-CoA synthetase (ADP-forming) alpha subunit (EC 6.2.1.5)	Ava_1784	Trichormus variabilis ATCC 29413	99.7	4.3e-165	-1.56316323491587
all3913	succinyl-CoA synthetase alpha subunit	Ga0263755_1102348	Microchaete diplosiphon NIES-3275	86	9.3e-142	-1.70189721938872
all3913	succinyl-CoA synthetase (ADP-forming) alpha subunit (EC 6.2.1.5)	Npun_F5184	Nostoc punctiforme PCC 73102	87.7	2.1e-142	-1.7057516098465
all3913	succinyl-CoA synthetase alpha subunit	Cal6303_4533	Calothrix parietina PCC 6303	79.8	1.9e-133	-1.7066919765883
all3913	succinyl-CoA synthetase alpha subunit	Ga0587236_01_990163_991050	Cylindrospermopsis raciborskii Cr2010	76.5	1.5e-122	-1.75231552662595
all3913	succinyl-CoA synthetase (ADP-forming) alpha subunit (EC 6.2.1.5)	Aazo_1151	Trichormus azollae 0708	81.5	7.9e-132	-1.77518689604259
all3913	succinyl-CoA synthetase alpha subunit	Anacy_0827	Anabaena cylindrica PCC 7122	83.9	7.2e-136	-1.82243136730813
all3913	succinyl-CoA synthetase (ADP-forming) alpha subunit	Nos7107_2038	Nostoc sp. PCC 7107	85.3	1.3e-139	-1.98070837347528
all3913	succinyl-CoA synthetase alpha subunit	Cri9333_1785	Crinalium epipsammum PCC 9333	52.4	4.5e-80	-1.99651303186775
all3914	succinyl-CoA synthetase beta subunit	NSP_5980	Nodularia spumigena CCY9414	71.1	2.6e-160	-0.0911541339756003
all3914	succinyl-CoA synthetase beta subunit	Ple7327_0603	Pleurocapsa minor PCC 7327	45.1	2.6e-93	-0.184627246452669
all3914	succinyl-CoA synthetase (ADP-forming) beta subunit	Cha6605_3679	Chamaesiphon minutus PCC 6605	49.3	1.2e-80	-0.20096127777174
all3914	succinyl-CoA synthetase beta subunit	Glo7428_2636	Gloeocapsa sp. PCC 7428	56.3	1.8e-125	-0.265161163828553
all3914	succinyl-CoA synthetase beta subunit	Ga0263755_1102347	Microchaete diplosiphon NIES-3275	70.1	6.9e-159	-0.406227843144233
all3914	succinyl-CoA synthetase (ADP-forming) beta subunit	GEI7407_0429	Geitlerinema sp. PCC 7407	49.5	3.9e-99	-0.411056350087451
all3914	succinyl-CoA synthetase beta subunit	Ga0450653_01_8371386_8372612	Tolypothrix sp. PCC 7910	70.8	5.8e-162	-0.46428362333146
all3914	succinyl-CoA synthetase (ADP-forming) beta subunit	Nos7524_3930	Nostoc sp. PCC 7524	75.9	8.3e-172	-0.485791585740566
all3914	succinyl-CoA synthetase beta subunit	Riv7116_0437	Rivularia sp. PCC 7116	63.9	1.6e-143	-0.494081137615194
all3914	succinyl-CoA synthetase beta subunit	Ga0587236_01_991099_992313	Cylindrospermopsis raciborskii Cr2010	59.9	6.9e-126	-0.507495155829856
all3914	succinyl-CoA synthetase beta subunit	Anacy_0826	Anabaena cylindrica PCC 7122	67.3	5.1e-148	-0.595909641352902
all3914	succinyl-CoA synthetase beta subunit	Cal7507_2576	Calothrix sp. PCC 7507	69.8	2.2e-156	-0.622953220402178
all3914	succinyl-CoA synthetase beta subunit	Cal6303_4534	Calothrix parietina PCC 6303	62.3	1.6e-138	-0.628539144147956
all3914	succinyl-CoA synthetase (ADP-forming) beta subunit	Chro_2604	Chroococcidiopsis thermalis PCC 7203	55.5	4.1e-118	-0.643731634481016
all3914	succinyl-CoA synthetase beta subunit	Oscil6304_2437	Oscillatoria acuminata PCC 6304	50.7	1.9e-100	-0.69148450289662
all3914	succinyl-CoA synthetase beta chain	NIES39_D05580	Arthrospira platensis NIES-39	45	1.4e-83	-0.719842602873831
all3914	succinyl-CoA synthetase (ADP-forming) beta subunit	Nos7107_2037	Nostoc sp. PCC 7107	71	3.9e-155	-0.733825251072058
all3914	succinyl-CoA synthetase beta subunit	Spi6313_1503	Spirulina major PCC 6313	49.1	1.6e-69	-0.763728262468389
all3914	succinyl-CoA synthetase (ADP-forming) beta subunit (EC 6.2.1.5)	Aazo_1152	Trichormus azollae 0708	66.2	9.6e-144	-0.777542824008783
all3914	succinyl-CoA synthetase beta subunit	Mic7113_3964	Microcoleus sp. PCC 7113	49.5	3e-99	-0.881338131211291
all3914	succinyl-CoA synthetase beta subunit	CylstDRAFT_1465	Cylindrospermum stagnale PCC 7417	71.4	9.4e-156	-0.975997801016561
all3914	succinyl-CoA synthetase (ADP-forming) beta subunit (EC 6.2.1.5)	Ava_1783	Trichormus variabilis ATCC 29413	98.8	7.7e-229	-0.98229848844819
all3914	succinate--CoA ligase subunit beta	succinate--CoA ligase subunit beta	Nostoc sp. PCC 7120	1	0	-0.9994855876
all3914	succinyl-CoA synthetase beta subunit	Osc7112_3679	Oscillatoria nigro-viridis PCC 7112	66.7	9.1e-80	-1.03872388333359
all3914	succinyl-CoA synthetase (ADP-forming) beta subunit (EC 6.2.1.5)	Tery_2750	Trichodesmium erythraeum IMS101	46.4	5.5e-95	-1.08709372035269
all3914	succinyl-CoA synthetase beta subunit	Cyan10605_1126	Cyanobacterium aponinum PCC 10605	54.5	4.6e-64	-1.10464825924671
all3914	succinyl-CoA synthetase (ADP-forming) beta subunit	Cri9333_1786	Crinalium epipsammum PCC 9333	58.4	6.8e-82	-1.17662255515542
all3914	succinyl-CoA synthetase (ADP-forming) beta subunit (EC 6.2.1.5)	sll1023	Synechocystis sp. PCC 6803	41.4	3.2e-73	-1.22379752753575
all3914	succinyl-CoA synthetase beta subunit	Sta7437_3008	Stanieria cyanosphaera PCC 7437	45.3	4.2e-84	-1.27568323047519
all3914	succinyl-CoA synthetase beta subunit	Ga0263285_142981	Fischerella sp. NIES-4106	66.5	1.7e-151	0.0731218290019879
all3914	succinyl-CoA synthetase (ADP-forming) beta subunit	Ga0123612_112667	Fischerella sp. NIES-3754	66.3	4.4e-150	0.349570508877465
all3914	succinyl-CoA synthetase (ADP-forming) beta subunit (EC 6.2.1.5)	Npun_F5183	Nostoc punctiforme PCC 73102	69.7	1.6e-156	0.37132862008028
all3916	FecR family protein	GEI7407_2681	Geitlerinema sp. PCC 7407	41.3	3.8e-64	-0.586889076663823
all3916	FecR family protein	Cal6303_4217	Calothrix parietina PCC 6303	52.4	1.8e-83	-0.798082026033144
all3916	FecR family protein	Nos7524_3928	Nostoc sp. PCC 7524	60.5	4.9e-126	-0.845589979289515
all3916	FecR family protein	Chro_3996	Chroococcidiopsis thermalis PCC 7203	50.5	4.9e-73	-0.846925370764849
all3916	FecR domain-containing protein	FecR domain-containing protein	Nostoc sp. PCC 7120	1	0	-0.8651141975
all3916	acrosin	Ga0450653_01_5604609_5606486	Tolypothrix sp. PCC 7910	53.9	9.7e-111	-0.940987137857946
all3916	acrosin	Ga0450653_01_5604609_5606486	Tolypothrix sp. PCC 7910	44.3	2.4e-08	-0.940987137857946
all3916	acrosin	Ga0450653_01_5604609_5606486	Tolypothrix sp. PCC 7910	44.3	3.4e-07	-0.940987137857946
all3916	acrosin	Ga0450653_01_5604609_5606486	Tolypothrix sp. PCC 7910	47.9	1	-0.940987137857946
all3916	FecR family protein	Ava_1781	Trichormus variabilis ATCC 29413	86.3	5.6e-165	-0.993182390850424
all3916	FecR family protein	Cal7507_4787	Calothrix sp. PCC 7507	58.8	1.9e-112	-1.05454999330476
all3916	FecR family protein	Cal7507_4787	Calothrix sp. PCC 7507	42	0.0019	-1.05454999330476
all3916	FecR family protein	Anacy_5529	Anabaena cylindrica PCC 7122	53	1.1e-86	-1.30808141958107
all3916	FecR family protein	Mic7113_2462	Microcoleus sp. PCC 7113	49.4	2.6e-73	-1.32207043950629
all3916	FecR family protein	CylstDRAFT_0188	Cylindrospermum stagnale PCC 7417	55.2	4.1e-105	-1.37483777390435
all3916	FecR family protein	Ga0263755_1106469	Microchaete diplosiphon NIES-3275	52.4	5.9e-104	-1.39880266075972
all3916	FecR family protein	Glo7428_0852	Gloeocapsa sp. PCC 7428	43	2.8e-72	-1.43054488898211
all3916	FecR family protein	Ga0263285_143185	Fischerella sp. NIES-4106	47.7	7.6e-85	-1.43512926933836
all3916	hypothetical protein	Oscil6304_5787	Oscillatoria acuminata PCC 6304	49.3	5.3e-07	-1.47567255273914
all3916	FecR family protein	Npun_R0902	Nostoc punctiforme PCC 73102	67.1	1.5e-92	-1.47647546111295
all3916	FecR family protein	Nos7107_3849	Nostoc sp. PCC 7107	58.4	1.8e-98	-1.79497387312607
all3916	FecR family protein	Riv7116_0529	Rivularia sp. PCC 7116	47.8	3.4e-92	-1.85751210002073
all3916	FecR family protein	Ga0123612_114870	Fischerella sp. NIES-3754	50	3.1e-97	-1.86645401383561
all3916	CHAT domain-containing protein	Cyan10605_3213	Cyanobacterium aponinum PCC 10605	45.1	0.0095	-2.93802109924156
all3918	thiosulfate sulfurtransferase	syc1679_c	Synechococcus elongatus PCC 6301	55.3	6.2e-80	-0.026955082500594
all3918	3-mercaptopyruvate sulfurtransferase	Synpcc7942_2427	Synechococcus elongatus PCC 7942	55.3	4.9e-80	-0.0569925878381501
all3918	thiosulfate/3-mercaptopyruvate sulfurtransferase	Cha6605_3150	Chamaesiphon minutus PCC 6605	58.7	6.2e-86	-0.308303875113252
all3918	histidinol-phosphate aminotransferase	Ga0587236_01_2748792_2750801	Cylindrospermopsis raciborskii Cr2010	61	1.5e-95	-0.343888652396447
all3918	thiosulfate/3-mercaptopyruvate sulfurtransferase	Glo7428_0850	Gloeocapsa sp. PCC 7428	69.5	1.2e-109	-0.346699412923309
all3918	thiosulfate/3-mercaptopyruvate sulfurtransferase	GEI7407_3708	Geitlerinema sp. PCC 7407	62.1	2.2e-98	-0.417879087525695
all3918	rhodanese domain-containing protein	Npun_R0904	Nostoc punctiforme PCC 73102	73.9	7.4e-121	-0.477374288711213
all3918	thiosulfate/3-mercaptopyruvate sulfurtransferase	Chro_3998	Chroococcidiopsis thermalis PCC 7203	69.4	1.3e-107	-0.496059869434462
all3918	thiosulfate/3-mercaptopyruvate sulfurtransferase	Ple7327_2265	Pleurocapsa minor PCC 7327	62.7	6.3e-99	-0.509297979609699
all3918	thiosulfate/3-mercaptopyruvate sulfurtransferase	Spi6313_2517	Spirulina major PCC 6313	54.1	9.1e-85	-0.553397484315908
all3918	thiosulfate/3-mercaptopyruvate sulfurtransferase	Osc7112_4127	Oscillatoria nigro-viridis PCC 7112	66.2	1.5e-105	-0.554493049683413
all3918	thiosulfate/3-mercaptopyruvate sulfurtransferase	Ga0123612_114872	Fischerella sp. NIES-3754	74.1	1.7e-118	-0.574860822839981
all3918	thiosulfate/3-mercaptopyruvate sulfurtransferase	Mic7113_5105	Microcoleus sp. PCC 7113	66.4	8.4e-106	-0.624504943881491
all3918	thiosulfate/3-mercaptopyruvate sulfurtransferase	Anacy_5531	Anabaena cylindrica PCC 7122	71.7	8.6e-115	-0.626666372872986
all3918	thiosulfate sulfurtransferase	tll0397	Thermosynechococcus elongatus BP-1	55	6.3e-85	-0.632455039752716
all3918	thiosulfate/3-mercaptopyruvate sulfurtransferase	Cal7507_4785	Calothrix sp. PCC 7507	75	1.3e-123	-0.645449349974655
all3918	thiosulfate/3-mercaptopyruvate sulfurtransferase	Nos7524_3926	Nostoc sp. PCC 7524	82	9.7e-132	-0.664904277066921
all3918	thiosulfate/3-mercaptopyruvate sulfurtransferase	Cri9333_1255	Crinalium epipsammum PCC 9333	70	1.7e-113	-0.684894361427634
all3918	thiosulfate/3-mercaptopyruvate sulfurtransferase	Pse7367_2788	Pseudanabaena sp. PCC 7367	59.6	1.8e-97	-0.728128850856167
all3918	thiosulfate/3-mercaptopyruvate sulfurtransferase	NSP_28720	Nodularia spumigena CCY9414	72.4	5.7e-119	-0.803511655812078
all3918	thiosulfate sulfurtransferase	AM1_1881	Acaryochloris marina MBIC11017	59.8	8.8e-90	-0.813162326250666
all3918	thiosulfate/3-mercaptopyruvate sulfurtransferase	Cal6303_0997	Calothrix parietina PCC 6303	69.1	1.6e-110	-0.82595715917321
all3918	thiosulfate/3-mercaptopyruvate sulfurtransferase	Ga0263285_143183	Fischerella sp. NIES-4106	74.8	1.7e-118	-0.880820939743122
all3918	thiosulfate/3-mercaptopyruvate sulfurtransferase	Oscil6304_4937	Oscillatoria acuminata PCC 6304	62.5	9.1e-102	-0.898780374274678
all3918	thiosulfate/3-mercaptopyruvate sulfurtransferase	Ga0450653_01_1905186_1906007	Tolypothrix sp. PCC 7910	75.4	1.9e-124	-0.905735834548148
all3918	thiosulfate sulfurtransferase	NIES39_L00930	Arthrospira platensis NIES-39	63.2	7.9e-102	-0.925023154633576
all3918	thiosulfate/3-mercaptopyruvate sulfurtransferase	Riv7116_0531	Rivularia sp. PCC 7116	64.7	9.3e-108	-1.00914169611431
all3918	thiosulfate/3-mercaptopyruvate sulfurtransferase	Ga0263755_1102549	Microchaete diplosiphon NIES-3275	74.3	1.6e-122	-1.01944086944504
all3918	thiosulfate/3-mercaptopyruvate sulfurtransferase	Dacsa_2711	Dactylococcopsis salina PCC 8305	60	3.2e-95	-1.02028682596774
all3918	thiosulfate/3-mercaptopyruvate sulfurtransferase	Nos7107_3851	Nostoc sp. PCC 7107	74.3	3.5e-123	-1.04821666712952
all3918	thiosulfate/3-mercaptopyruvate sulfurtransferase	CylstDRAFT_0186	Cylindrospermum stagnale PCC 7417	76.1	1.9e-123	-1.08189565654771
all3918	3-mercaptopyruvate sulfurtransferase	Tery_0556	Trichodesmium erythraeum IMS101	62.5	1.2e-101	-1.1278112184336
all3918	thiosulfate/3-mercaptopyruvate sulfurtransferase	Cyan10605_0930	Cyanobacterium aponinum PCC 10605	51.5	4.8e-81	-1.20718646446024
all3918	rhodanese domain-containing protein	Aazo_2346	Trichormus azollae 0708	68.8	7.3e-111	-1.25224377133015
all3918	rhodanese-like protein	Ava_1779	Trichormus variabilis ATCC 29413	97.1	3.8e-155	-1.29507454674028
all3918	thiosulfate/3-mercaptopyruvate sulfurtransferase	Cyast_1043	Cyanobacterium stanieri PCC 7202	49.6	1.1e-75	-1.3843147999549
all3918	thiosulfate/3-mercaptopyruvate sulfurtransferase	Sta7437_0759	Stanieria cyanosphaera PCC 7437	61.5	4.4e-93	-1.38605801168021
all3918	thiosulfate/3-mercaptopyruvate sulfurtransferase	Ga0198582_114277	Microcystis aeruginosa PCC 7806SL	59.4	3.2e-95	-1.40246994215517
all3918	sulfurtransferase	sulfurtransferase	Nostoc sp. PCC 7120	1	0	-1.4399261669
all3918	thiosulfate sulfurtransferase	MAE_59020	Microcystis aeruginosa NIES-843	60.9	6.6e-97	-1.46677406944552
all3918	Rhodanese domain protein	Cyan7425_1048	Cyanothece sp. PCC 7425	61.6	8.5e-95	-1.55158477342123
all3918	thiosulfate/3-mercaptopyruvate sulfurtransferase	Lepto7376_1901	Leptolyngbya sp. PCC 7376	52.1	2.1e-76	-1.69940370445674
all3922	asparaginase (EC 3.5.1.1)	Tery_0258	Trichodesmium erythraeum IMS101	69.4	7.1e-122	-0.0370676854449314
all3922	asparaginase	Ga0123612_114876	Fischerella sp. NIES-3754	81.8	3.2e-148	-0.106668275928425
all3922	L-asparaginase	CylstDRAFT_0180	Cylindrospermum stagnale PCC 7417	82.9	2.1e-150	-0.121381127518577
all3922	L-asparaginase	Osc7112_4122	Oscillatoria nigro-viridis PCC 7112	70.9	2.5e-125	-0.199120232425525
all3922	asparaginase (EC 3.5.1.1)	tlr0704	Thermosynechococcus elongatus BP-1	68.5	2.1e-116	-0.224273277486509
all3922	L-asparaginase	Oscil6304_4924	Oscillatoria acuminata PCC 6304	72.7	1.5e-129	-0.231478935514155
all3922	asparaginase	Chro_1081	Chroococcidiopsis thermalis PCC 7203	73.8	6.4e-135	-0.231740037918695
all3922	asparaginase	Nos7107_3856	Nostoc sp. PCC 7107	85	7.2e-157	-0.254353337102009
all3922	L-asparaginase	Riv7116_0535	Rivularia sp. PCC 7116	74.8	9.9e-138	-0.309772097846235
all3922	asparaginase	Lepto7376_0296	Leptolyngbya sp. PCC 7376	66.4	2.1e-117	-0.35202955979015
all3922	asparaginase (EC 3.5.1.1)	CYB_2005	Synechococcus sp. JA-2-3B'a(2-13)	60.1	1.4e-97	-0.374104012036113
all3922	L-asparaginase	Ga0263755_1102544	Microchaete diplosiphon NIES-3275	84.2	1.4e-154	-0.439160516288708
all3922	asparaginase	Cyast_0858	Cyanobacterium stanieri PCC 7202	69.1	2.8e-120	-0.491249447347633
all3922	asparaginase	Nos7524_3922	Nostoc sp. PCC 7524	87.9	4.8e-159	-0.504351197046811
all3922	beta-aspartyl-peptidase	Aazo_2350	Trichormus azollae 0708	80.3	9.8e-144	-0.553132345879608
all3922	L-asparaginase	Cal6303_4503	Calothrix parietina PCC 6303	76.2	1.7e-135	-0.587489194470442
all3922	L-asparaginase	Ga0263285_143178	Fischerella sp. NIES-4106	81.8	1.2e-147	-0.589235475819926
all3922	asparaginase (EC 3.5.1.1)	MAE_16860	Microcystis aeruginosa NIES-843	63.9	1.2e-110	-0.627369443258593
all3922	L-asparaginase	Ga0198582_111088	Microcystis aeruginosa PCC 7806SL	64.6	4e-110	-0.665053811495101
all3922	L-asparaginase	Anacy_5537	Anabaena cylindrica PCC 7122	79	1.6e-141	-0.675748850424184
all3922	asparaginase (EC 3.5.1.1)	Npun_R0909	Nostoc punctiforme PCC 73102	86	2.9e-153	-0.692969446947195
all3922	asparaginase	GEI7407_1040	Geitlerinema sp. PCC 7407	69.2	2e-119	-0.704915576273055
all3922	L-asparaginase	Ga0587236_01_2464561_2465523	Cylindrospermopsis raciborskii Cr2010	75.8	2.2e-135	-0.709415761846613
all3922	L-asparaginase	Mic7113_1817	Microcoleus sp. PCC 7113	72.6	7.3e-130	-0.722526144058718
all3922	L-asparaginase	Cri9333_1268	Crinalium epipsammum PCC 9333	71.5	3.5e-126	-0.735866355004005
all3922	asparaginase	Cyan10605_1354	Cyanobacterium aponinum PCC 10605	71	4.5e-123	-0.737263126495608
all3922	L-asparaginase	Ple7327_4326	Pleurocapsa minor PCC 7327	72.8	1e-129	-0.767141781397174
all3922	isoaspartyl peptidase/L-asparaginase	isoaspartyl peptidase/L-asparaginase	Nostoc sp. PCC 7120	1	0	-0.7882406484
all3922	asparaginase (EC 3.5.1.1)	Ava_1775	Trichormus variabilis ATCC 29413	97.2	2.5e-174	-0.824170831611089
all3922	L-asparaginase	Ga0450653_01_1916792_1917757	Tolypothrix sp. PCC 7910	83.9	1e-153	-0.826037281812235
all3922	L-asparaginase	Pse7367_0780	Pseudanabaena sp. PCC 7367	64.9	10e-108	-0.830057870670177
all3922	L-asparaginase	Sta7437_3923	Stanieria cyanosphaera PCC 7437	70.7	4.5e-126	-0.860486850616266
all3922	L-asparaginase	Cal7507_4780	Calothrix sp. PCC 7507	84.1	2.9e-151	-0.883281423144078
all3922	L-asparaginase	Glo7428_4152	Gloeocapsa sp. PCC 7428	78.2	5.1e-136	-0.884338015393238
all3922	L-asparaginase	NSP_28760	Nodularia spumigena CCY9414	79	5e-143	-0.907527872194509
all3922	asparaginase (EC 3.5.1.1)	sll0422	Synechocystis sp. PCC 6803	64.6	9.3e-113	-1.08985550945476
all3922	L-asparaginase	Spi6313_0010	Spirulina major PCC 6313	70.1	9.1e-121	0.102508889833996
all3922	asparaginase (EC 3.5.1.1)	NIES39_A07830	Arthrospira platensis NIES-39	71	1e-124	0.139524919439905
all3922	asparaginase (EC 3.5.1.1)	Cyan7425_0896	Cyanothece sp. PCC 7425	72.9	4.4e-127	0.157643373744506
all3922	asparaginase (EC 3.5.1.1)	glr0035	Gloeobacter violaceus PCC 7421	47	7.2e-67	0.266609027877493
all3927	dynamin family protein	Npun_F0558	Nostoc punctiforme PCC 73102	50.1	1e-237	-0.138800987345405
all3927	Uncharacterized conserved protein, tellurite resistance protein B (TerB) family	Mic7113_0673	Microcoleus sp. PCC 7113	47.3	1.3e-218	-0.828373540210658
all3927	Uncharacterized conserved protein, tellurite resistance protein B (TerB) family	Nos7524_4510	Nostoc sp. PCC 7524	72.3	3.9e-296	-0.982104887396749
all3927	Uncharacterized conserved protein, tellurite resistance protein B (TerB) family	Nos7524_4510	Nostoc sp. PCC 7524	57.8	6.2e-52	-0.982104887396749
all3927	hypothetical protein	Nos7107_5079	Nostoc sp. PCC 7107	40.7	1	-1.11752686787401
all3927	dynamin family protein	dynamin family protein	Nostoc sp. PCC 7120	1	0	-1.1521872969
all3933	Uncharacterized lipoprotein YddW, UPF0748 family	Cyagr_0189	Cyanobium gracile PCC 6307	51.3	6.6e-121	-0.114508887610563
all3933	Uncharacterized lipoprotein YddW, UPF0748 family	GEI7407_0947	Geitlerinema sp. PCC 7407	51.1	2.6e-109	-0.438580213621821
all3933	Uncharacterized lipoprotein YddW, UPF0748 family	Oscil6304_5727	Oscillatoria acuminata PCC 6304	45.7	2.1e-105	-0.652222633500495
all3933	Uncharacterized lipoprotein YddW, UPF0748 family	Glo7428_1282	Gloeocapsa sp. PCC 7428	49.6	2.9e-105	-0.67246285428926
all3933	hypothetical protein	Aazo_3586	Trichormus azollae 0708	62.8	1.2e-155	-0.727244818384867
all3933	uncharacterized lipoprotein YddW (UPF0748 family)	Ga0263285_14948	Fischerella sp. NIES-4106	70.4	3.3e-161	-0.729926787419489
all3933	Uncharacterized lipoprotein YddW, UPF0748 family	Cyan10605_1671	Cyanobacterium aponinum PCC 10605	57.1	5e-117	-0.795915386788099
all3933	Uncharacterized lipoprotein YddW, UPF0748 family	Nos7107_2224	Nostoc sp. PCC 7107	75.5	0	-0.79663321850145
all3933	uncharacterized lipoprotein YddW (UPF0748 family)	Ga0587236_01_2423849_2425036	Cylindrospermopsis raciborskii Cr2010	57.9	2.4e-137	-0.883256108320637
all3933	Uncharacterized lipoprotein YddW, UPF0748 family	Dacsa_2074	Dactylococcopsis salina PCC 8305	43.7	2.3e-100	-0.944786187232044
all3933	Uncharacterized lipoprotein YddW, UPF0748 family	Cha6605_2764	Chamaesiphon minutus PCC 6605	45	2.2e-101	-0.975871977877082
all3933	Uncharacterized lipoprotein YddW, UPF0748 family	Ga0123612_11116	Fischerella sp. NIES-3754	66.7	4.9e-160	-0.992659452233459
all3933	glycoside hydrolase family 10 protein	glycoside hydrolase family 10 protein	Nostoc sp. PCC 7120	1	0	-1.0599967333
all3933	Uncharacterized lipoprotein YddW, UPF0748 family	Ple7327_2617	Pleurocapsa minor PCC 7327	62.7	2e-147	-1.09220991445925
all3933	hypothetical protein	Ava_1769	Trichormus variabilis ATCC 29413	96	0	-1.0951712868006
all3933	Uncharacterized lipoprotein YddW, UPF0748 family	Riv7116_4063	Rivularia sp. PCC 7116	65.3	1.5e-165	-1.13114972758026
all3933	Uncharacterized lipoprotein YddW, UPF0748 family	Cri9333_1256	Crinalium epipsammum PCC 9333	46.9	6e-105	-1.14966131496264
all3933	hypothetical protein	Npun_F0607	Nostoc punctiforme PCC 73102	68	0	-1.16769656088656
all3933	Uncharacterized lipoprotein YddW, UPF0748 family	Nos7524_2702	Nostoc sp. PCC 7524	80.5	0	-1.1807081859942
all3933	uncharacterized lipoprotein YddW (UPF0748 family)	Ga0263755_1101292	Microchaete diplosiphon NIES-3275	73.3	0	-1.2195523305925
all3933	uncharacterized lipoprotein YddW (UPF0748 family)	Ga0450653_01_7995043_7997229	Tolypothrix sp. PCC 7910	75	0	-1.23334166239906
all3933	Uncharacterized lipoprotein YddW, UPF0748 family	Chro_1187	Chroococcidiopsis thermalis PCC 7203	60.4	3.3e-142	-1.26171479540342
all3933	hypothetical protein	tll1297	Thermosynechococcus elongatus BP-1	50.9	4.3e-112	-1.26850526220908
all3933	Uncharacterized lipoprotein YddW, UPF0748 family	Anacy_3956	Anabaena cylindrica PCC 7122	62.4	1.1e-145	-1.27083428452103
all3933	Uncharacterized lipoprotein YddW, UPF0748 family	Cal7507_1003	Calothrix sp. PCC 7507	71	5.1e-167	-1.28405826874156
all3933	Uncharacterized lipoprotein YddW, UPF0748 family	NSP_26440	Nodularia spumigena CCY9414	69.4	1.3e-162	-1.35689429007646
all3933	hypothetical protein	slr0592	Synechocystis sp. PCC 6803	51.4	2.4e-119	-1.45284017746568
all3933	Uncharacterized lipoprotein YddW, UPF0748 family	Mic7113_6013	Microcoleus sp. PCC 7113	59.8	4.6e-143	-1.45756288246017
all3933	protein of unknown function DUF187	Tery_0133	Trichodesmium erythraeum IMS101	44.1	2.6e-95	-1.53725882183677
all3933	Uncharacterized lipoprotein YddW, UPF0748 family	Cyast_0559	Cyanobacterium stanieri PCC 7202	53.5	2.1e-121	-1.60757533046881
all3933	Uncharacterized lipoprotein YddW, UPF0748 family	Osc7112_3170	Oscillatoria nigro-viridis PCC 7112	63.9	7.7e-154	-1.61165092058551
all3933	Uncharacterized lipoprotein YddW, UPF0748 family	CylstDRAFT_3285	Cylindrospermum stagnale PCC 7417	68.9	6e-161	-1.6551966802103
all3933	Uncharacterized lipoprotein YddW, UPF0748 family	Pse7367_2715	Pseudanabaena sp. PCC 7367	44.7	5.1e-94	-1.69311728347733
all3933	protein of unknown function DUF187	Cyan7425_1033	Cyanothece sp. PCC 7425	60	4.9e-137	-1.76475967988307
all3933	Uncharacterized lipoprotein YddW, UPF0748 family	Cal6303_3883	Calothrix parietina PCC 6303	64.2	1.9e-161	-1.7705436151478
all3933	Uncharacterized lipoprotein YddW, UPF0748 family	Sta7437_0394	Stanieria cyanosphaera PCC 7437	46.5	2.6e-100	-1.90051003455604
all3933	hypothetical protein	NIES39_D04300	Arthrospira platensis NIES-39	59.9	2.8e-130	-2.06071453745112
all3933	hypothetical protein	MAE_25660	Microcystis aeruginosa NIES-843	54.7	3.2e-130	-2.43747413660812
all3933	uncharacterized lipoprotein YddW (UPF0748 family)	Ga0198582_112645	Microcystis aeruginosa PCC 7806SL	53.8	2e-128	-2.50895888981551
all3939	high-affinity iron transporter	GEI7407_1091	Geitlerinema sp. PCC 7407	57.5	5.8e-95	-1.21594547919392
all3939	high-affinity iron transporter	Mic7113_1008	Microcoleus sp. PCC 7113	67.5	6e-124	-1.3391191059993
all3939	high-affinity iron transporter	Ple7327_0011	Pleurocapsa minor PCC 7327	57.6	2.2e-95	-1.35351654971831
all3939	high-affinity iron transporter	Oscil6304_5663	Oscillatoria acuminata PCC 6304	58	3.8e-96	-1.42975218640111
all3939	high-affinity iron transporter	Nos7524_0800	Nostoc sp. PCC 7524	87.6	1.1e-155	-1.44108668546608
all3939	high-affinity iron transporter	Chro_1914	Chroococcidiopsis thermalis PCC 7203	74.5	8e-130	-1.46028785640893
all3939	high-affinity iron transporter	syc1685_d	Synechococcus elongatus PCC 6301	43.8	4.9e-73	-1.47565495282369
all3939	high-affinity iron transporter	Synpcc7942_2421	Synechococcus elongatus PCC 7942	43.8	5.1e-73	-1.47565495282369
all3939	high-affinity iron transporter	Pse7367_2499	Pseudanabaena sp. PCC 7367	48	6e-76	-1.53622177519378
all3939	high-affinity iron transporter	Nos7107_1662	Nostoc sp. PCC 7107	86.3	2.5e-154	-1.54185062008794
all3939	iron permease FTR1	Cyan7425_3473	Cyanothece sp. PCC 7425	62.1	8.2e-110	-1.54935144153671
all3939	high-affinity iron transporter	Cal7507_3036	Calothrix sp. PCC 7507	78.4	2.8e-143	-1.55799014370326
all3939	high-affinity iron transporter	gll3288	Gloeobacter violaceus PCC 7421	58.1	2.3e-97	-1.59312206932508
all3939	FTR1 family iron permease	FTR1 family iron permease	Nostoc sp. PCC 7120	1	0	-1.6357351791
all3939	Iron permease FTR1	Ava_1763	Trichormus variabilis ATCC 29413	97.1	5.1e-172	-1.67381281440618
all3939	high-affinity iron transporter	Glo7428_3029	Gloeocapsa sp. PCC 7428	67	2.3e-120	-1.71889957068471
all3939	high-affinity iron transporter	Riv7116_1222	Rivularia sp. PCC 7116	71.8	1.2e-127	-1.76410835227147
all3939	high-affinity iron transporter	Cal6303_1729	Calothrix parietina PCC 6303	67.6	4.6e-125	-1.77785555725052
all3939	iron permease FTR1, putative	AM1_0339	Acaryochloris marina MBIC11017	52.4	1.4e-86	-1.79287841561173
all3939	iron permease FTR1	Npun_F6213	Nostoc punctiforme PCC 73102	81	2.6e-146	-1.80869586512935
all3939	high-affinity iron transporter	Cri9333_0017	Crinalium epipsammum PCC 9333	69.5	1.6e-123	-1.81150564347054
all3939	high-affinity iron transporter	Ga0263285_142065	Fischerella sp. NIES-4106	79.7	3.4e-147	-1.87994859894091
all3939	high-affinity iron transporter	Cha6605_2981	Chamaesiphon minutus PCC 6605	63.6	1.3e-111	-1.88706153150344
all3939	high-affinity iron transporter	Ga0198582_113178	Microcystis aeruginosa PCC 7806SL	53.6	2.2e-84	-1.90684350241789
all3939	high-affinity iron transporter	Sta7437_1453	Stanieria cyanosphaera PCC 7437	52.9	1.2e-86	-1.92987692192632
all3939	high-affinity iron transporter	NSP_51010	Nodularia spumigena CCY9414	80.6	2.8e-146	-1.99855578734598
all3939	high-affinity iron transporter	Anacy_2937	Anabaena cylindrica PCC 7122	81.3	2.1e-149	-2.01743075490054
all3939	iron permease FTR1	Aazo_1789	Trichormus azollae 0708	80	7.9e-146	-2.02215315333506
all3939	high-affinity iron transporter	slr0964	Synechocystis sp. PCC 6803	46.3	7.4e-78	-2.02807847410054
all3939	high-affinity iron transporter	Ga0123612_111759	Fischerella sp. NIES-3754	80.3	2e-147	-2.03552169869872
all3939	high-affinity iron transporter	CylstDRAFT_3806	Cylindrospermum stagnale PCC 7417	82.9	3.5e-150	-2.07522715054256
all3939	high-affinity iron transporter	Lepto7376_1529	Leptolyngbya sp. PCC 7376	54	2.8e-85	-2.13058369359483
all3939	high-affinity iron transporter	Osc7112_3976	Oscillatoria nigro-viridis PCC 7112	67.8	1e-118	-2.14933880884957
all3939	high-affinity iron transporter	Ga0450653_01_5635458_5636405	Tolypothrix sp. PCC 7910	81.9	5.5e-144	-2.16150731590023
all3939	high-affinity iron transporter	Ga0263755_1106492	Microchaete diplosiphon NIES-3275	82.2	1.7e-144	-2.18976735056579
all3939	high-affinity iron transporter	MAE_28720	Microcystis aeruginosa NIES-843	65.9	5.7e-12	-2.30585357747703
all3939	high-affinity iron transporter	Ga0587236_01_1592167_1593114	Cylindrospermopsis raciborskii Cr2010	75.1	3.1e-134	-2.33029280953552
all3940	bacterioferritin	Osc7112_0075	Oscillatoria nigro-viridis PCC 7112	73.4	5.3e-59	-0.133148618847675
all3940	bacterioferritin	Cri9333_0016	Crinalium epipsammum PCC 9333	79.7	1.5e-63	-0.167185177755212
all3940	bacterioferritin	Chro_1915	Chroococcidiopsis thermalis PCC 7203	81.1	9.2e-65	-0.281641501819387
all3940	bacterioferritin	GEI7407_1090	Geitlerinema sp. PCC 7407	74.1	5.3e-59	-0.312109469296173
all3940	bacterioferritin	Glo7428_3028	Gloeocapsa sp. PCC 7428	82.5	1.9e-66	-0.37238970803667
all3940	bacterioferritin	Cha6605_3257	Chamaesiphon minutus PCC 6605	79	1.1e-62	-0.381880206445925
all3940	bacterioferritin	Nos7524_0801	Nostoc sp. PCC 7524	93	1.5e-72	-0.3866026917773
all3940	bacterioferritin	Oscil6304_5665	Oscillatoria acuminata PCC 6304	77.1	2.8e-62	-0.392571017549034
all3940	bacterioferritin	MAE_28690	Microcystis aeruginosa NIES-843	75.5	1.5e-60	-0.407977465619998
all3940	bacterioferritin	Ga0198582_113177	Microcystis aeruginosa PCC 7806SL	75.5	1.3e-60	-0.407977465619998
all3940	bacterioferritin	Cal6303_1664	Calothrix parietina PCC 6303	81.8	1.2e-64	-0.408702695791022
all3940	Ferritin, Dps family protein	Npun_F6212	Nostoc punctiforme PCC 73102	86.7	2.9e-68	-0.448107642784808
all3940	bacterioferritin	Riv7116_1221	Rivularia sp. PCC 7116	84	1.9e-64	-0.46586458640991
all3940	bacterioferritin	NSP_51030	Nodularia spumigena CCY9414	87.4	4.1e-68	-0.48663220809071
all3940	bacterioferritin	NIES39_D05210	Arthrospira platensis NIES-39	75.5	1.6e-61	-0.508017006103309
all3940	bacterioferritin	Nos7107_1663	Nostoc sp. PCC 7107	86.7	1.7e-68	-0.528428195178637
all3940	ferritin-like domain-containing protein	ferritin-like domain-containing protein	Nostoc sp. PCC 7120	1	0	-0.5603965194
all3940	bacterioferritin	Mic7113_1009	Microcoleus sp. PCC 7113	74.8	2.8e-60	-0.566212167028859
all3940	Dps family ferritin	Aazo_1788	Trichormus azollae 0708	88.1	8e-69	-0.573997500015199
all3940	bacterioferritin	Anacy_2936	Anabaena cylindrica PCC 7122	87.4	5.4e-68	-0.574182523521138
all3940	bacterioferritin	Ple7327_0012	Pleurocapsa minor PCC 7327	76.4	7.2e-62	-0.596366929814548
all3940	Ferritin and Dps	Ava_1762	Trichormus variabilis ATCC 29413	97.9	3.1e-76	-0.627572843149764
all3940	bacterioferritin	Ga0263755_1106493	Microchaete diplosiphon NIES-3275	88.8	8e-70	-0.633700478763058
all3940	bacterioferritin	Ga0450653_01_5636491_5636925	Tolypothrix sp. PCC 7910	88.8	6.9e-70	-0.633700478763058
all3940	bacterioferritin	Ga0123612_111760	Fischerella sp. NIES-3754	85.3	3.6e-67	-0.663396230504139
all3940	bacterioferritin	Ga0263285_142066	Fischerella sp. NIES-4106	85.3	2.7e-67	-0.789868730100311
all3940	bacterioferritin	Ga0587236_01_1593187_1593621	Cylindrospermopsis raciborskii Cr2010	86	7.4e-67	-0.808730578806397
all3940	bacterioferritin	Cal7507_3037	Calothrix sp. PCC 7507	86.7	3.1e-68	-0.827336569128885
all3940	bacterioferritin	CylstDRAFT_3805	Cylindrospermum stagnale PCC 7417	86.7	8.4e-67	-0.924514704546719
all3940	ferritin and Dps	AM1_3469	Acaryochloris marina MBIC11017	72	1.5e-56	-0.939257946194858
all3940	bacterioferritin	Sta7437_0131	Stanieria cyanosphaera PCC 7437	74.3	7.4e-60	-0.950645395971382
all3940	Ferritin Dps family protein	Cyan7425_3324	Cyanothece sp. PCC 7425	76.2	7.9e-60	-1.25260207573095
all3940	Ferritin and Dps	Tery_2787	Trichodesmium erythraeum IMS101	77.6	2.8e-62	0.0438827378169633
all3941	hypothetical protein	Ga0450653_01_5637100_5638140	Tolypothrix sp. PCC 7910	83.4	9.9e-160	-0.323275102417861
all3941	Helix-hairpin-helix motif-containing protein	NSP_51050	Nodularia spumigena CCY9414	75.3	1.4e-140	-0.397859991892999
all3941	hypothetical protein	Npun_F6211	Nostoc punctiforme PCC 73102	81.1	9.9e-152	-0.408681350263466
all3941	Helix-hairpin-helix motif-containing protein	Nos7107_1664	Nostoc sp. PCC 7107	82.9	1.6e-154	-0.478363845457156
all3941	Helix-hairpin-helix motif-containing protein	Cal7507_3038	Calothrix sp. PCC 7507	82.1	5.5e-153	-0.530854195918103
all3941	hypothetical protein	Ava_1761	Trichormus variabilis ATCC 29413	96.1	5.8e-182	-0.554459674497769
all3941	helix-hairpin-helix protein	Ga0263755_1106494	Microchaete diplosiphon NIES-3275	84	7.4e-159	-0.556899702681267
all3941	hypothetical protein	Lepto7376_2479	Leptolyngbya sp. PCC 7376	45.9	3.4e-49	-0.611571553714939
all3941	hypothetical protein	GEI7407_0710	Geitlerinema sp. PCC 7407	50	2.1e-58	-0.76019742852752
all3941	helix-hairpin-helix domain-containing protein	helix-hairpin-helix domain-containing protein	Nostoc sp. PCC 7120	1	0	-0.7711697933
all3941	hypothetical protein	Tery_0830	Trichodesmium erythraeum IMS101	45.1	6.5e-57	-0.79719658848275
all3941	Helix-hairpin-helix motif-containing protein	Ga0123612_111761	Fischerella sp. NIES-3754	78.5	4e-149	-0.839994565396752
all3941	DNA uptake protein ComE	Osc7112_3977	Oscillatoria nigro-viridis PCC 7112	66.1	7.9e-122	-0.854939172076941
all3941	Helix-hairpin-helix motif-containing protein	Cal6303_1728	Calothrix parietina PCC 6303	73.5	4.1e-140	-0.928371044711271
all3941	hypothetical protein	Cyan7425_3472	Cyanothece sp. PCC 7425	52.4	9.1e-91	-0.929733716178515
all3941	helix-hairpin-helix protein	Ga0263285_142067	Fischerella sp. NIES-4106	79.9	1.4e-151	-0.934900368326462
all3941	Helix-hairpin-helix motif-containing protein	Chro_1916	Chroococcidiopsis thermalis PCC 7203	68.5	5.6e-129	-0.941930643199348
all3941	Helix-hairpin-helix motif-containing protein	Cha6605_2980	Chamaesiphon minutus PCC 6605	64.2	1.3e-117	-0.994059893124465
all3941	hypothetical protein	Aazo_1787	Trichormus azollae 0708	75.1	3.7e-141	-1.00608955006037
all3941	hypothetical protein	Ga0587236_01_1593782_1593952	Cylindrospermopsis raciborskii Cr2010	60.8	2.5e-12	-1.03431580798814
all3941	Helix-hairpin-helix motif-containing protein	Anacy_2935	Anabaena cylindrica PCC 7122	79.5	1.8e-151	-1.24494511016999
all3941	Helix-hairpin-helix motif-containing protein	CylstDRAFT_3804	Cylindrospermum stagnale PCC 7417	80	5.2e-152	-1.31978556751081
all3941	hypothetical protein	Riv7116_1220	Rivularia sp. PCC 7116	57.7	1.1e-81	-1.36172283202825
all3941	Helix-hairpin-helix motif-containing protein	Mic7113_1011	Microcoleus sp. PCC 7113	66.8	3e-121	-1.41416337712265
all3941	Helix-hairpin-helix motif-containing protein	Cri9333_0015	Crinalium epipsammum PCC 9333	65.7	8e-121	-1.4977517278608
all3941	hypothetical protein	Sta7437_0372	Stanieria cyanosphaera PCC 7437	48.8	6.3e-54	-1.49871060889972
all3941	hypothetical protein	gll3289	Gloeobacter violaceus PCC 7421	51.5	9.9e-91	0.247670186331391
all3942	Multicopper oxidase	Anacy_2932	Anabaena cylindrica PCC 7122	79.4	4.7e-163	-0.207059997118091
all3942	Multicopper oxidase	GEI7407_0709	Geitlerinema sp. PCC 7407	63.8	1.6e-127	-0.243812608043432
all3942	Putative multicopper oxidases	Dacsa_3511	Dactylococcopsis salina PCC 8305	63.1	6.7e-31	-0.308148494829378
all3942	Multicopper oxidase	Sta7437_0373	Stanieria cyanosphaera PCC 7437	59.5	9e-125	-0.351525336929767
all3942	Putative multicopper oxidases	Riv7116_1219	Rivularia sp. PCC 7116	63.4	1.4e-137	-0.364706899440798
all3942	multicopper oxidase type 3	Cyan7425_3471	Cyanothece sp. PCC 7425	62.8	1.5e-130	-0.406792495421853
all3942	FtsP/CotA-like multicopper oxidase with cupredoxin domain	Ga0450653_01_5639891_5640880	Tolypothrix sp. PCC 7910	83.3	2.2e-167	-0.484530344119726
all3942	hypothetical protein	gll3290	Gloeobacter violaceus PCC 7421	62.9	6.4e-122	-0.496256908866442
all3942	Multicopper oxidase	Ga0123612_111762	Fischerella sp. NIES-3754	77.2	1.8e-157	-0.496769454151662
all3942	Multicopper oxidase	Cal6303_1727	Calothrix parietina PCC 6303	74.8	1.5e-150	-0.510216429234242
all3942	Multicopper oxidase	Osc7112_3978	Oscillatoria nigro-viridis PCC 7112	69.6	1.8e-137	-0.548149225531785
all3942	Multicopper oxidase	Chro_1917	Chroococcidiopsis thermalis PCC 7203	65.8	4.1e-132	-0.554637055309101
all3942	multicopper oxidase type 3	Aazo_1784	Trichormus azollae 0708	75.4	6.9e-156	-0.597980998094527
all3942	Putative multicopper oxidases	CylstDRAFT_3803	Cylindrospermum stagnale PCC 7417	81.5	1.2e-167	-0.612926284762223
all3942	multicopper oxidase domain-containing protein	multicopper oxidase domain-containing protein	Nostoc sp. PCC 7120	1	0	-0.677289925
all3942	Multicopper oxidase	Cri9333_0014	Crinalium epipsammum PCC 9333	67.2	1.9e-138	-0.680633224753221
all3942	FtsP/CotA-like multicopper oxidase with cupredoxin domain	Ga0263755_1106495	Microchaete diplosiphon NIES-3275	82.1	1.4e-165	-0.686080307952172
all3942	Multicopper oxidase	Glo7428_5106	Gloeocapsa sp. PCC 7428	42.7	3.1e-67	-0.708681653015177
all3942	hypothetical protein	Ava_1760	Trichormus variabilis ATCC 29413	95.9	1.7e-197	-0.72375223336845
all3942	multicopper oxidase	Ga0263285_142069	Fischerella sp. NIES-4106	78	5.4e-159	-0.747134109533585
all3942	Putative multicopper oxidases	Mic7113_1012	Microcoleus sp. PCC 7113	64.7	1.4e-134	-0.784315966061774
all3942	Putative multicopper oxidases	Cha6605_2979	Chamaesiphon minutus PCC 6605	63.8	5.8e-126	-0.784369895722644
all3942	Twin-arginine translocation pathway signal	Tery_0831	Trichodesmium erythraeum IMS101	60.9	1.9e-120	-0.794255255308091
all3942	Multicopper oxidase	Nos7107_1665	Nostoc sp. PCC 7107	80.6	1.5e-168	-0.863327272063954
all3942	Multicopper oxidase	Cal7507_3039	Calothrix sp. PCC 7507	85.1	7e-172	-0.871613689021763
all3942	Multicopper oxidase	NSP_51060	Nodularia spumigena CCY9414	81.9	1.7e-165	-0.991577189791425
all3942	Multicopper oxidase	Lepto7376_2477	Leptolyngbya sp. PCC 7376	58.2	4.3e-116	0.0143688452218675
all3962	hypothetical protein	hypothetical protein	Nostoc sp. PCC 7120	1	0	-1.8186965719
all3963	hypothetical protein	Ava_1738	Trichormus variabilis ATCC 29413	94.3	7.4e-51	-1.30904400004007
all3963	Protein of unknown function (DUF1049)	CylstDRAFT_3773	Cylindrospermum stagnale PCC 7417	69.2	5.2e-26	-1.41813005079973
all3963	lipopolysaccharide assembly protein LapA domain-containing protein	lipopolysaccharide assembly protein LapA domain-containing protein	Nostoc sp. PCC 7120	1	0	-1.480532007
all3963	Protein of unknown function (DUF1049)	Ga0123612_11823	Fischerella sp. NIES-3754	56.5	2.5e-25	-1.52241286800107
all3963	Protein of unknown function (DUF1049)	Ple7327_4116	Pleurocapsa minor PCC 7327	50.6	5.7e-16	-1.57349538027165
all3963	Protein of unknown function (DUF1049)	NSP_52650	Nodularia spumigena CCY9414	75	1.3e-34	-1.57992988868614
all3963	Protein of unknown function (DUF1049)	Cri9333_1960	Crinalium epipsammum PCC 9333	54.4	8e-19	-1.61356092170979
all3963	Protein of unknown function (DUF1049)	Glo7428_0312	Gloeocapsa sp. PCC 7428	58.6	3e-24	-1.67926615070383
all3963	hypothetical protein	AM1_5738	Acaryochloris marina MBIC11017	40.4	8.1e-12	-1.77062955652426
all3963	hypothetical protein	Aazo_1766	Trichormus azollae 0708	53.3	1.8e-22	-1.83319577931615
all3963	Protein of unknown function (DUF1049)	GEI7407_3107	Geitlerinema sp. PCC 7407	47.9	1.3e-14	-1.85170925989874
all3963	uncharacterized protein DUF1049	Ga0263755_1106514	Microchaete diplosiphon NIES-3275	69.2	2.6e-30	-1.87548212748896
all3963	uncharacterized protein DUF1049	Ga0263285_141581	Fischerella sp. NIES-4106	56.5	3.7e-26	-1.89449628716293
all3963	Protein of unknown function (DUF1049)	Nos7524_0833	Nostoc sp. PCC 7524	85.6	8.1e-39	-1.90802912912496
all3963	hypothetical protein	MAE_31110	Microcystis aeruginosa NIES-843	45.6	3.1e-15	-1.91834994237013
all3963	hypothetical protein	Npun_F6174	Nostoc punctiforme PCC 73102	75	5.8e-34	-1.93190832017147
all3963	Protein of unknown function (DUF1049)	Cal7507_1947	Calothrix sp. PCC 7507	64.8	1.6e-29	-1.99883077881434
all3963	uncharacterized integral membrane protein	Ga0450653_01_5662431_5662706	Tolypothrix sp. PCC 7910	67	4.8e-28	-2.03590456680599
all3963	Protein of unknown function (DUF1049)	Riv7116_1200	Rivularia sp. PCC 7116	53.8	3e-22	-2.07379528444127
all3963	Protein of unknown function (DUF1049)	Mic7113_4042	Microcoleus sp. PCC 7113	47.8	1e-19	-2.09102573360727
all3963	hypothetical protein	tsr0124	Thermosynechococcus elongatus BP-1	42.4	2.6e-07	-2.18877669556697
all3963	Protein of unknown function (DUF1049)	Anacy_2912	Anabaena cylindrica PCC 7122	64.8	1.6e-29	-2.22897418629555
all3963	hypothetical protein	NIES39_D06280	Arthrospira platensis NIES-39	59.7	1.1e-14	-2.42753053631926
all3963	Protein of unknown function (DUF1049)	Nos7107_0333	Nostoc sp. PCC 7107	73.3	4.4e-34	-2.4604030650421
all3963	uncharacterized protein DUF1049	Ga0198582_111164	Microcystis aeruginosa PCC 7806SL	41.1	5.6e-16	-2.47347862473797
all3963	Protein of unknown function (DUF1049)	Cal6303_4717	Calothrix parietina PCC 6303	48.4	2.7e-21	-2.56577355850708
all3964	Phosphomannomutase	Cri9333_1959	Crinalium epipsammum PCC 9333	85.4	1.3e-238	-0.156951746964453
all3964	Phosphomannomutase	Nos7524_0834	Nostoc sp. PCC 7524	94.3	1.1e-260	-0.188594559305672
all3964	Phosphomannomutase	Osc7112_4222	Oscillatoria nigro-viridis PCC 7112	84	1.5e-235	-0.248806087730445
all3964	Phosphomannomutase	Nos7107_0332	Nostoc sp. PCC 7107	91.8	1.2e-256	-0.273866972364662
all3964	phosphoglucomutase/phosphomannomutase alpha/beta/subunit	Npun_F6173	Nostoc punctiforme PCC 73102	92.7	4.1e-252	-0.394301652537232
all3964	phosphomannomutase	Ga0450653_01_5660909_5662345	Tolypothrix sp. PCC 7910	92.6	1.2e-256	-0.410393135427149
all3964	phosphomannomutase	Ga0263755_1106513	Microchaete diplosiphon NIES-3275	88.8	1.7e-246	-0.429714837358097
all3964	Phosphomannomutase	Lepto7376_2413	Leptolyngbya sp. PCC 7376	78.9	4.5e-220	-0.436697439829234
all3964	Phosphomannomutase	GEI7407_3106	Geitlerinema sp. PCC 7407	81	3e-228	-0.441544235455856
all3964	Phosphomannomutase	Cal7507_1948	Calothrix sp. PCC 7507	93.7	1.8e-258	-0.448296303461378
all3964	Phosphomannomutase	Chro_0478	Chroococcidiopsis thermalis PCC 7203	77.8	4.8e-219	-0.488514906638465
all3964	Phosphomannomutase	Cha6605_1306	Chamaesiphon minutus PCC 6605	76.8	2.7e-214	-0.560896543472723
all3964	Phosphomannomutase	NSP_52660	Nodularia spumigena CCY9414	89.2	2.5e-247	-0.575371354173367
all3964	Phosphomannomutase	CylstDRAFT_3774	Cylindrospermum stagnale PCC 7417	91.4	1.8e-254	-0.581391021816317
all3964	phosphoglucomutase/phosphomannomutase family protein	phosphoglucomutase/phosphomannomutase family protein	Nostoc sp. PCC 7120	1	0	-0.7092037677
all3964	phosphomannomutase	Ga0587236_01_218580_220007	Cylindrospermopsis raciborskii Cr2010	87.4	3.3e-244	-0.722251774219211
all3964	phosphoglucomutase/phosphomannomutase	Ava_1737	Trichormus variabilis ATCC 29413	98.5	1.3e-272	-0.765500390080917
all3964	phosphoglucosamine mutase	Aazo_1767	Trichormus azollae 0708	90.3	1.8e-250	-0.777811847610666
all3964	Phosphomannomutase	Mic7113_4043	Microcoleus sp. PCC 7113	86.5	3.8e-239	-0.804935083532498
all3964	Phosphomannomutase	Anacy_2911	Anabaena cylindrica PCC 7122	91.6	1.2e-254	-0.893146790896864
all3964	Phosphomannomutase	Glo7428_0311	Gloeocapsa sp. PCC 7428	81.6	2e-229	0.0143208098806702
all3964	Phosphomannomutase	Oscil6304_3935	Oscillatoria acuminata PCC 6304	81.3	8e-231	0.189834718621701
all3972	PIN domain nuclease of toxin-antitoxin system	Ga0198582_114463	Microcystis aeruginosa PCC 7806SL	63.9	2.2e-46	-0.0423528258360721
all3972	PIN domain nuclease, a component of toxin-antitoxin system (PIN domain)	Cal6303_2371	Calothrix parietina PCC 6303	70.7	1.8e-54	-0.44603867397276
all3972	PIN domain nuclease, a component of toxin-antitoxin system (PIN domain)	CylstDRAFT_3690	Cylindrospermum stagnale PCC 7417	85.6	2.7e-64	-0.600845434365447
all3972	PIN domain nuclease of toxin-antitoxin system	Ga0263755_1105747	Microchaete diplosiphon NIES-3275	70.5	3.7e-53	-0.668187033389924
all3972	PIN domain nuclease, a component of toxin-antitoxin system (PIN domain)	Glo7428_2856	Gloeocapsa sp. PCC 7428	68.4	1.1e-52	-0.67862030740762
all3972	PIN domain nuclease, a component of toxin-antitoxin system (PIN domain)	Chro_0429	Chroococcidiopsis thermalis PCC 7203	69.2	1.5e-53	-0.72267403148478
all3972	hypothetical protein	NIES39_D04120	Arthrospira platensis NIES-39	60.9	1.2e-44	-0.782225416414729
all3972	hypothetical protein	AM1_4015	Acaryochloris marina MBIC11017	58.2	1.9e-13	-0.83286906004777
all3972	PIN domain nuclease, a component of toxin-antitoxin system (PIN domain)	Anacy_1647	Anabaena cylindrica PCC 7122	82	1.7e-63	-0.852687896891866
all3972	PIN domain nuclease, a component of toxin-antitoxin system (PIN domain)	Cal7507_0973	Calothrix sp. PCC 7507	71.4	4.7e-55	-1.00185443466243
all3972	type II toxin-antitoxin system VapC family toxin	type II toxin-antitoxin system VapC family toxin	Nostoc sp. PCC 7120	1	0	-1.0974293214
all3972	hypothetical protein	MAE_20350	Microcystis aeruginosa NIES-843	45.2	0.0012	-1.3709595267417
all3975	hypothetical protein	hypothetical protein	Nostoc sp. PCC 7120	1	0	-1.6758223881
all3977	hypothetical protein	NIES39_R00510	Arthrospira platensis NIES-39	42	7.7e-31	-0.820250162890438
all3977	hypothetical protein	Tery_1911	Trichodesmium erythraeum IMS101	42.8	1.2e-32	-1.1645391708057
all3977	Protein of unknown function (DUF3611)	Cha6605_4987	Chamaesiphon minutus PCC 6605	45.3	1.5e-34	-1.37366395530412
all3977	Protein of unknown function (DUF3611)	Oscil6304_4703	Oscillatoria acuminata PCC 6304	44.8	5e-34	-1.42612162538808
all3977	Protein of unknown function (DUF3611)	Cri9333_0206	Crinalium epipsammum PCC 9333	50.9	9.8e-43	-1.49048809428905
all3977	Protein of unknown function (DUF3611)	Cal7507_3365	Calothrix sp. PCC 7507	84.6	4.1e-80	-1.58254661803623
all3977	hypothetical protein	Npun_F4032	Nostoc punctiforme PCC 73102	89.3	2e-84	-1.65474897839009
all3977	uncharacterized protein DUF3611	Ga0263285_143336	Fischerella sp. NIES-4106	82.8	2.6e-77	-1.65868640047545
all3977	hypothetical protein	sll1656	Synechocystis sp. PCC 6803	40.1	1.3e-33	-1.68076534751359
all3977	hypothetical protein	MAE_03540	Microcystis aeruginosa NIES-843	40.8	4.1e-33	-1.74745964592067
all3977	Protein of unknown function (DUF3611)	Cyast_2806	Cyanobacterium stanieri PCC 7202	40.1	1.6e-32	-1.78967653610446
all3977	uncharacterized protein DUF3611	Ga0198582_113073	Microcystis aeruginosa PCC 7806SL	40.8	1.6e-33	-1.80916843002411
all3977	Protein of unknown function (DUF3611)	Mic7113_3709	Microcoleus sp. PCC 7113	54.5	2.9e-48	-1.81480130574321
all3977	Protein of unknown function (DUF3611)	Anacy_1642	Anabaena cylindrica PCC 7122	88.2	8.5e-81	-1.83875047835058
all3977	hypothetical protein	AM1_2848	Acaryochloris marina MBIC11017	41.3	5e-35	-1.84649195122488
all3977	Protein of unknown function (DUF3611)	NSP_31040	Nodularia spumigena CCY9414	84.6	4.6e-79	-1.91663625234262
all3977	Protein of unknown function (DUF3611)	Cal6303_1738	Calothrix parietina PCC 6303	59.9	2.1e-52	-1.96301010518323
all3977	DUF3611 family protein	DUF3611 family protein	Nostoc sp. PCC 7120	1	0	-1.9815419912
all3977	hypothetical protein	Ava_1723	Trichormus variabilis ATCC 29413	100	7.4e-93	-1.98176223206341
all3977	Protein of unknown function (DUF3611)	Dacsa_2118	Dactylococcopsis salina PCC 8305	45.2	2.4e-37	-1.98613586282395
all3977	Protein of unknown function (DUF3611)	Nos7524_2187	Nostoc sp. PCC 7524	89.4	3.2e-85	-2.00232085762171
all3977	Protein of unknown function (DUF3611)	GEI7407_2896	Geitlerinema sp. PCC 7407	54.7	7.6e-49	-2.03044546317667
all3977	uncharacterized protein DUF3611	Spi6313_4256	Spirulina major PCC 6313	47.4	6.5e-41	-2.14961993058948
all3977	Protein of unknown function (DUF3611)	CylstDRAFT_3694	Cylindrospermum stagnale PCC 7417	89.4	1.3e-82	-2.17814135726832
all3977	Protein of unknown function (DUF3611)	Riv7116_1413	Rivularia sp. PCC 7116	58	7.9e-49	-2.18660710413975
all3977	Protein of unknown function (DUF3611)	Nos7107_4429	Nostoc sp. PCC 7107	87.6	3.7e-83	-2.22526077971216
all3977	hypothetical protein	Aazo_2730	Trichormus azollae 0708	89.3	8.8e-83	-2.23490869718501
all3977	hypothetical protein	Ga0587236_01_2520582_2521151	Cylindrospermopsis raciborskii Cr2010	84	6.9e-80	-2.23752443535549
all3977	Protein of unknown function (DUF3611)	Osc7112_5158	Oscillatoria nigro-viridis PCC 7112	41.2	6.8e-29	-2.27395623000599
all3977	Protein of unknown function (DUF3611)	Glo7428_3388	Gloeocapsa sp. PCC 7428	58.7	2.5e-52	-2.29537546618309
all3977	Protein of unknown function (DUF3611)	Ple7327_0996	Pleurocapsa minor PCC 7327	43.5	3.2e-37	-2.37146704925978
all3977	uncharacterized protein DUF3611	Ga0263755_1105619	Microchaete diplosiphon NIES-3275	71.5	6.5e-63	-2.37327850544246
all3977	hypothetical protein	Ga0450653_01_5240732_5241307	Tolypothrix sp. PCC 7910	72.1	7.9e-65	-2.44833980257112
all3977	Protein of unknown function (DUF3611)	Chro_1500	Chroococcidiopsis thermalis PCC 7203	67.1	1.5e-66	-2.62252462474272
all3977	Protein of unknown function (DUF3611)	Ga0123612_111466	Fischerella sp. NIES-3754	82.8	3.5e-77	-2.65420308158147
all3983	parallel beta-helix repeat (two copies)	Pse7367_2067	Pseudanabaena sp. PCC 7367	43.1	6.7e-40	-0.304454883994579
all3983	hypothetical protein	tlr1439	Thermosynechococcus elongatus BP-1	41.8	4.9e-78	-0.599964889797794
all3983	S-layer homology domain-containing protein	Lepto7376_2652	Leptolyngbya sp. PCC 7376	43.3	2.6e-43	-0.75028291527723
all3983	conjugation TrbI-like protein	Osc7112_1268	Oscillatoria nigro-viridis PCC 7112	56	5.5e-122	-0.892167936435974
all3983	S-layer family protein	Spi6313_3449	Spirulina major PCC 6313	51	4.8e-111	-0.937809006522103
all3983	hypothetical protein	MAE_30610	Microcystis aeruginosa NIES-843	42.3	3.2e-36	-1.0025933189038
all3983	S-layer-like region	Tery_1054	Trichodesmium erythraeum IMS101	42.6	2e-41	-1.11357554344075
all3983	hypothetical protein	NIES39_D07500	Arthrospira platensis NIES-39	43.8	1.9e-43	-1.15403651422694
all3983	conjugation TrbI-like protein	Cyan10605_0162	Cyanobacterium aponinum PCC 10605	45.5	3.9e-39	-1.20105478745499
all3983	hypothetical protein	Dacsa_0071	Dactylococcopsis salina PCC 8305	45.2	7.9e-47	-1.24822302681154
all3983	hypothetical protein	Ga0198582_114094	Microcystis aeruginosa PCC 7806SL	41.8	1.8e-38	-1.26345617939614
all3983	S-layer homology domain-containing protein	Mic7113_3701	Microcoleus sp. PCC 7113	62.1	2.1e-134	-1.37486677976307
all3983	S-layer homology domain-containing protein	Cri9333_0211	Crinalium epipsammum PCC 9333	57.7	7.7e-131	-1.37612490108928
all3983	hypothetical protein	syc1075_d	Synechococcus elongatus PCC 6301	52.8	3.1e-112	-1.49407892982584
all3983	hypothetical protein	Synpcc7942_0443	Synechococcus elongatus PCC 7942	52.8	3.2e-112	-1.49407892982584
all3983	S-layer homology domain-containing protein	Riv7116_1418	Rivularia sp. PCC 7116	70	2.5e-162	-1.52594104240897
all3983	hypothetical protein	Ga0587236_01_2539522_2541573	Cylindrospermopsis raciborskii Cr2010	43	3.2e-43	-1.56417869251155
all3983	hypothetical protein	Ga0587236_01_2539522_2541573	Cylindrospermopsis raciborskii Cr2010	40.5	5.1e-41	-1.56417869251155
all3983	parallel beta-helix repeat (two copies)	Oscil6304_1575	Oscillatoria acuminata PCC 6304	51	1.1e-52	-1.57939361145959
all3983	S-layer homology domain-containing protein	Cyast_1595	Cyanobacterium stanieri PCC 7202	54.4	4.8e-117	-1.58587310717388
all3983	S-layer homology domain-containing protein	Cal6303_4103	Calothrix parietina PCC 6303	72.2	3.8e-161	-1.77393621417154
all3983	S-layer homology domain-containing protein	Nos7524_2192	Nostoc sp. PCC 7524	87	1.5e-197	-1.81911625047888
all3983	S-layer homology domain-containing protein	GEI7407_2890	Geitlerinema sp. PCC 7407	63.9	1.1e-138	-1.89111783355165
all3983	hypothetical protein	Sta7437_0727	Stanieria cyanosphaera PCC 7437	50.2	3.6e-48	-1.93203755012921
all3983	S-layer homology domain-containing protein	S-layer homology domain-containing protein	Nostoc sp. PCC 7120	1	0	-2.0670745826
all3983	S-layer homology domain-containing protein	NSP_30990	Nodularia spumigena CCY9414	80.5	3.6e-183	-2.09558993309543
all3983	hypothetical protein	AM1_5095	Acaryochloris marina MBIC11017	43.4	8.3e-73	-2.10607153696525
all3983	hypothetical protein	Ava_1718	Trichormus variabilis ATCC 29413	96.8	5.1e-217	-2.21978622333113
all3983	S-layer homology domain-containing protein	Chro_4827	Chroococcidiopsis thermalis PCC 7203	40	3.7e-55	-2.22177584716946
all3983	S-layer homology domain-containing protein	Nos7107_4434	Nostoc sp. PCC 7107	85.8	3.5e-193	-2.24661624240792
all3983	S-layer homology domain-containing protein	Anacy_1638	Anabaena cylindrica PCC 7122	78.8	2.2e-180	-2.28106021634526
all3983	S-layer domain-containing protein	Aazo_2734	Trichormus azollae 0708	78.2	4.1e-179	-2.30654468808559
all3983	S-layer family protein	Ga0263285_143331	Fischerella sp. NIES-4106	77.3	3.9e-177	-2.33481414381049
all3983	S-layer homology domain-containing protein	Cal7507_3360	Calothrix sp. PCC 7507	85.5	1.7e-193	-2.3395113236186
all3983	S-layer homology domain-containing protein	CylstDRAFT_3700	Cylindrospermum stagnale PCC 7417	79.2	8.3e-181	-2.36672020292815
all3983	hypothetical protein	Ga0450653_01_5245295_5246536	Tolypothrix sp. PCC 7910	85.5	2.1e-193	-2.41733703176074
all3983	S-layer family protein	Ga0263755_1105624	Microchaete diplosiphon NIES-3275	85	1.2e-192	-2.46307209916978
all3983	S-layer homology domain-containing protein	Ga0123612_111471	Fischerella sp. NIES-3754	78.6	7.5e-179	-2.51084320815189
all3983	S-layer domain-containing protein	Npun_F4027	Nostoc punctiforme PCC 73102	84.2	3.4e-191	-2.72706706839947
all3984	hypothetical protein	Cal6303_4102	Calothrix parietina PCC 6303	45.1	1.2e-53	-0.424732103581942
all3984	conjugation TrbI-like protein	Osc7112_3596	Oscillatoria nigro-viridis PCC 7112	42.1	3.3e-42	-0.576330196163051
all3984	hypothetical protein	Ava_1717	Trichormus variabilis ATCC 29413	99.1	1.1e-123	-0.63364654032981
all3984	hypothetical protein	hypothetical protein	Nostoc sp. PCC 7120	1	0	-0.6512057557
all3984	hypothetical protein	Ga0123612_111472	Fischerella sp. NIES-3754	53.1	3e-63	-0.679419856615239
all3984	hypothetical protein	CylstDRAFT_3701	Cylindrospermum stagnale PCC 7417	59.6	2.1e-72	-0.843343232633705
all3984	conjugation TrbI-like protein	Riv7116_1419	Rivularia sp. PCC 7116	55	4.8e-65	-0.976313198169984
all3984	hypothetical protein	Ga0263285_143330	Fischerella sp. NIES-4106	52.7	1.4e-62	-1.08791235248337
all3984	hypothetical protein	Npun_R4059	Nostoc punctiforme PCC 73102	57.7	2.4e-64	-1.09391764817385
all3984	hypothetical protein	Nos7524_2193	Nostoc sp. PCC 7524	76.7	4.5e-98	-1.15281697503595
all3984	hypothetical protein	Nos7107_4436	Nostoc sp. PCC 7107	63.3	2.9e-75	-1.22282750066359
all3984	hypothetical protein	NSP_30970	Nodularia spumigena CCY9414	69.4	1.3e-84	-1.38368268681168
all3984	hypothetical protein	Glo7428_4071	Gloeocapsa sp. PCC 7428	41.5	1.8e-45	-1.51353583260673
all3984	hypothetical protein	Ga0263755_1105625	Microchaete diplosiphon NIES-3275	63.2	5.4e-76	-1.51627724946591
all3984	hypothetical protein	Aazo_2735	Trichormus azollae 0708	62.6	5.9e-74	-1.55529018645431
all3984	hypothetical protein	Cal7507_3359	Calothrix sp. PCC 7507	63.2	1e-65	-1.59237487320266
all3984	hypothetical protein	Ga0450653_01_5246903_5247598	Tolypothrix sp. PCC 7910	62.8	1.2e-76	-1.643015647011
all3984	hypothetical protein	Ga0587236_01_1470422_1471087	Cylindrospermopsis raciborskii Cr2010	57.8	2.2e-68	-1.68099982858655
all3984	hypothetical protein	Anacy_1637	Anabaena cylindrica PCC 7122	62.5	5e-76	-2.20449542749767
all3985	PAS domain S-box-containing protein	Glo7428_2992	Gloeocapsa sp. PCC 7428	44.4	2.5e-123	-0.195094461417585
all3985	multi-sensor hybrid histidine kinase	Cyan7425_4417	Cyanothece sp. PCC 7425	53.3	2.7e-109	-0.336361351351174
all3985	PAS domain S-box-containing protein	Pse7367_1951	Pseudanabaena sp. PCC 7367	42	5.6e-38	-0.430577345459635
all3985	PAS domain S-box-containing protein	Sta7437_0491	Stanieria cyanosphaera PCC 7437	45.4	1.2e-122	-0.453861093968816
all3985	PAS domain S-box-containing protein	Cri9333_0905	Crinalium epipsammum PCC 9333	43.3	5.2e-118	-0.481695049373541
all3985	PAS domain S-box-containing protein	Cri9333_0905	Crinalium epipsammum PCC 9333	43.7	2.7e-10	-0.481695049373541
all3985	PAS domain S-box-containing protein	GEI7407_2987	Geitlerinema sp. PCC 7407	59.4	1.6e-133	-0.508449701089168
all3985	PAS domain S-box-containing protein	Cal7507_4317	Calothrix sp. PCC 7507	45.9	4.9e-115	-0.631303041066006
all3985	hypothetical protein	Nos7107_5425	Nostoc sp. PCC 7107	45.9	1.3e-122	-0.665295364040871
all3985	PAS domain S-box-containing protein	Osc7112_5370	Oscillatoria nigro-viridis PCC 7112	48.4	7.4e-110	-0.692170365509881
all3985	Signal transduction histidine kinase	Ple7327_0738	Pleurocapsa minor PCC 7327	50	1.2e-60	-0.82095986811637
all3985	Signal transduction histidine kinase	Ple7327_0738	Pleurocapsa minor PCC 7327	52.2	2.1e-49	-0.82095986811637
all3985	PAS domain S-box-containing protein	Oscil6304_0566	Oscillatoria acuminata PCC 6304	61.9	2.6e-141	-0.862315044661025
all3985	PAS domain S-box-containing protein	Chro_3833	Chroococcidiopsis thermalis PCC 7203	50.5	7.9e-73	-0.88115851070273
all3985	PAS domain S-box-containing protein	CylstDRAFT_2351	Cylindrospermum stagnale PCC 7417	47.1	3.9e-81	-0.948399024631855
all3985	PAS domain S-box-containing protein	CylstDRAFT_2351	Cylindrospermum stagnale PCC 7417	44.4	5.2e-33	-0.948399024631855
all3985	PAS domain S-box-containing protein	Riv7116_3386	Rivularia sp. PCC 7116	41.9	9.3e-116	-1.07791756256673
all3985	multi-sensor hybrid histidine kinase (EC 2.7.13.3)	Npun_R3548	Nostoc punctiforme PCC 73102	42.2	1.4e-82	-1.10447348200688
all3985	hypothetical protein	Ga0123612_114797	Fischerella sp. NIES-3754	55.2	3.2e-64	-1.11136936766639
all3985	signal transduction histidine kinase with CheB and CheR activity	Aazo_2376	Trichormus azollae 0708	44	5.9e-121	-1.11631275724731
all3985	hypothetical protein	NIES39_N00300	Arthrospira platensis NIES-39	48.4	7e-34	-1.15406909553407
all3985	PAS/PAC sensor hybrid histidine kinase (EC 2.7.13.3)	Ava_1716	Trichormus variabilis ATCC 29413	93.9	0	-1.28759944586944
all3985	multi-sensor hybrid histidine kinase	Nos7524_0572	Nostoc sp. PCC 7524	51.2	1.5e-116	-1.36145856577538
all3985	PAS/PAC sensor hybrid histidine kinase	Anacy_2732	Anabaena cylindrica PCC 7122	43.2	1.2e-108	-1.37981232888004
all3985	ATP-binding protein	ATP-binding protein	Nostoc sp. PCC 7120	1	0	-1.4424219951
all3985	hypothetical protein	Ga0263755_1101124	Microchaete diplosiphon NIES-3275	51.9	1.2e-117	-1.74258345013521
all3985	PAS domain S-box-containing protein	Cal6303_1234	Calothrix parietina PCC 6303	53.7	3e-112	-1.78815344846142
all3985	hypothetical protein	NSP_45300	Nodularia spumigena CCY9414	52.3	5.5e-114	-1.80780406587232
all3985	PAS domain S-box-containing protein	Ga0450653_01_860375_864262	Tolypothrix sp. PCC 7910	51.5	2e-118	-2.04504253178707
all3985	PAS domain S-box-containing protein	Mic7113_4293	Microcoleus sp. PCC 7113	55.4	7.4e-171	0.108567751776886
all3985	PAS/PAC sensor hybrid histidine kinase (EC 2.7.13.3)	gll0634	Gloeobacter violaceus PCC 7421	48.7	5.2e-114	0.355943544080306
all3986	putative transposase	CYB_1053	Synechococcus sp. JA-2-3B'a(2-13)	54.6	1.9e-118	-0.126722675689237
all3986	putative transposase	glr1219	Gloeobacter violaceus PCC 7421	43.7	5.2e-22	-0.293579936589592
all3986	putative transposase	AM1_B0338	Acaryochloris marina MBIC11017	56.6	5.3e-19	-0.463074105646713
all3986	Transposase and inactivated derivatives	Oscil6304_4060	Oscillatoria acuminata PCC 6304	40.2	2.7e-22	-0.529543241494723
all3986	putative transposase	Ga0263755_1102002	Microchaete diplosiphon NIES-3275	83	3.7e-205	0.0289481244433361
all3986	transposase	syc2252_c	Synechococcus elongatus PCC 6301	52.5	4.9e-110	0.139384921882597
all3986	Transposase, IS605 OrfB	Synpcc7942_1842	Synechococcus elongatus PCC 7942	52.5	1.7e-110	0.163662511380873
all3986	putative transposase IS891/IS1136/IS1341 family	Cyan7425_3904	Cyanothece sp. PCC 7425	52.5	3.8e-112	0.291456162945302
all3986	IS891/IS1136/IS1341 transposase	Ava_1635	Trichormus variabilis ATCC 29413	58.1	5.6e-123	0.311137259897124
all3986	putative transposase	Cal6303_3739	Calothrix parietina PCC 6303	80.3	2e-178	0.37421952796078
all3986	putative transposase	Cal6303_3739	Calothrix parietina PCC 6303	87.2	1.9e-14	0.37421952796078
all3986	transposase, IS605 OrfB family, central region	NSP_45340	Nodularia spumigena CCY9414	63.7	4e-137	0.42688532694348
all3986	putative transposase	Ple7327_1198	Pleurocapsa minor PCC 7327	83.1	7.5e-202	0.456848115533778
all3986	putative transposase	Spi6313_2191	Spirulina major PCC 6313	57.6	1.8e-121	0.486026573530435
all3986	transposase	NIES39_A04180	Arthrospira platensis NIES-39	60.2	9.7e-125	0.489399392092482
all3986	putative transposase	CYA_2034	Synechococcus sp. JA-3-3Ab	57.8	4e-118	0.491437187754338
all3986	putative transposase	Osc7112_3746	Oscillatoria nigro-viridis PCC 7112	79.4	3.1e-181	0.57458009307936
all3986	transposase, IS605 OrfB family, central region	Anacy_5742	Anabaena cylindrica PCC 7122	60.4	2.8e-130	0.792536537575382
all3986	RNA-guided endonuclease TnpB family protein	RNA-guided endonuclease TnpB family protein	Nostoc sp. PCC 7120	1	0	0.832414146
all3986	transposase	Ga0198582_111256	Microcystis aeruginosa PCC 7806SL	56.8	1.7e-121	0.892481880013208
all3986	putative transposase	Cri9333_3559	Crinalium epipsammum PCC 9333	80.1	4.2e-193	0.905546871166438
all3986	transposase, IS605 OrfB family, central region	Mic7113_0119	Microcoleus sp. PCC 7113	64.5	9.3e-138	0.940128653783687
all3986	transposase, IS605 OrfB family, central region	Sta7437_2896	Stanieria cyanosphaera PCC 7437	62.2	2.2e-138	0.994699405173868
all3986	putative transposase	CylstDRAFT_5543	Cylindrospermum stagnale PCC 7417	82.6	2.2e-202	1.01595273791831
all3986	transposase	MAE_42620	Microcystis aeruginosa NIES-843	58.4	5.4e-124	1.08759072595154
all3986	putative transposase	Ga0263285_144538	Fischerella sp. NIES-4106	58	4.9e-135	1.11365261382731
all3986	putative transposase	Riv7116_6813	Rivularia sp. PCC 7116	80.1	6.6e-195	1.14443736162649
all3986	transposase	Cyast_1370	Cyanobacterium stanieri PCC 7202	59	1.1e-137	1.17381331826895
all3986		Aazo_4754	Trichormus azollae 0708	55.9	4.3e-112	1.19364843634577
all3986	Transposase	Cyan10605_2728	Cyanobacterium aponinum PCC 10605	60.2	3.1e-137	1.24227212589385
all3986	putative transposase	Nos7524_1292	Nostoc sp. PCC 7524	84.6	5.6e-205	1.27585257788745
all3987	PAS domain S-box-containing protein	Osc7112_3307	Oscillatoria nigro-viridis PCC 7112	40.6	2.2e-15	-0.265827011901144
all3987	PAS domain S-box-containing protein	Ga0263755_1101122	Microchaete diplosiphon NIES-3275	45.1	1.2e-15	-0.345937910323184
all3987	PAS domain S-box-containing protein	Ga0450653_01_1120252_1125186	Tolypothrix sp. PCC 7910	50	1.1e-14	-0.444774039577095
all3987	PAS domain S-box-containing protein	Cri9333_0905	Crinalium epipsammum PCC 9333	50.6	1.9e-18	-0.481695049373541
all3987	PAS domain S-box-containing protein	GEI7407_2987	Geitlerinema sp. PCC 7407	47.5	2.7e-18	-0.508449701089168
all3987	PAS domain S-box-containing protein	Anacy_0233	Anabaena cylindrica PCC 7122	48	1.7e-16	-0.901608116105495
all3987	hypothetical protein	hypothetical protein	Nostoc sp. PCC 7120	1	0	-1.265001121
all3987	PAS domain S-box-containing protein	CylstDRAFT_4665	Cylindrospermum stagnale PCC 7417	51.4	0.0023	-1.66940957477554
all3987	hypothetical protein	Ava_1710	Trichormus variabilis ATCC 29413	83.4	3.1e-66	-1.72386073481756
all3989	tRNA nucleotidyltransferase (CCA-adding enzyme)	Pse7367_1940	Pseudanabaena sp. PCC 7367	41.9	3.4e-23	-0.509812416350511
all3989	tRNA nucleotidyltransferase (CCA-adding enzyme)	Pse7367_1940	Pseudanabaena sp. PCC 7367	42	7.1e-05	-0.509812416350511
all3989	tRNA nucleotidyltransferase (CCA-adding enzyme)	Cal6303_1136	Calothrix parietina PCC 6303	60.5	8.3e-204	0.364123194026096
all3989	tRNA nucleotidyltransferase (CCA-adding enzyme)	Cyan10605_3480	Cyanobacterium aponinum PCC 10605	55.5	6e-282	0.425713633530978
all3989	tRNA nucleotidyltransferase (CCA-adding enzyme)	Lepto7376_0181	Leptolyngbya sp. PCC 7376	55.8	4.3e-288	0.432941453835902
all3989	tRNA nucleotidyltransferase (CCA-adding enzyme)	Cyast_2143	Cyanobacterium stanieri PCC 7202	55.1	6.5e-279	0.43851712820906
all3989		Cyan7425_2567	Cyanothece sp. PCC 7425	56.1	4.1e-279	0.452844251261705
all3989	polyA polymerase	AM1_1013	Acaryochloris marina MBIC11017	53.9	4.5e-268	0.507760134217557
all3989	tRNA nucleotidyltransferase (CCA-adding enzyme)	MAE_32190	Microcystis aeruginosa NIES-843	60.9	0	0.556468147690174
all3989	tRNA nucleotidyltransferase (CCA-adding enzyme)	Dacsa_2250	Dactylococcopsis salina PCC 8305	58.4	3.5e-276	0.601966780914187
all3989	tRNA nucleotidyltransferase (CCA-adding enzyme)	Ga0198582_113640	Microcystis aeruginosa PCC 7806SL	61.1	0	0.670439365838917
all3989	tRNA nucleotidyltransferase (CCA-adding enzyme)	Ga0587236_01_1588802_1591540	Cylindrospermopsis raciborskii Cr2010	69.2	0	0.736443425315925
all3989	polyA polymerase	NIES39_B00230	Arthrospira platensis NIES-39	61	0	0.790375733979625
all3989	tRNA nucleotidyltransferase (CCA-adding enzyme)	Cri9333_1848	Crinalium epipsammum PCC 9333	67	0	0.85800305953596
all3989	tRNA nucleotidyltransferase (CCA-adding enzyme)	Ga0450653_01_4860350_4863088	Tolypothrix sp. PCC 7910	78.8	0	0.861936449684671
all3989	tRNA nucleotidyltransferase (CCA-adding enzyme)	Nos7107_0610	Nostoc sp. PCC 7107	79.5	0	0.884963268093266
all3989	tRNA nucleotidyltransferase (CCA-adding enzyme)	Ga0263755_1105254	Microchaete diplosiphon NIES-3275	78.9	0	0.947555649766373
all3989	tRNA nucleotidyltransferase (CCA-adding enzyme)	Mic7113_1882	Microcoleus sp. PCC 7113	67.5	0	0.96677069414475
all3989	tRNA nucleotidyltransferase (CCA-adding enzyme)	Sta7437_1275	Stanieria cyanosphaera PCC 7437	63	0	0.979077982335328
all3989	polynucleotide adenylyltransferase region	Aazo_4294	Trichormus azollae 0708	76.5	0	0.997511620830849
all3989	tRNA nucleotidyltransferase (CCA-adding enzyme)	NSP_44820	Nodularia spumigena CCY9414	77.3	0	0.999016552281322
all3989	polyA polymerase	sll1253	Synechocystis sp. PCC 6803	57.3	0	0.99999349891938
all3989	CBS domain-containing protein	CBS domain-containing protein	Nostoc sp. PCC 7120	1	0	1.000362645
all3989	tRNA nucleotidyltransferase (CCA-adding enzyme)	Cha6605_5233	Chamaesiphon minutus PCC 6605	65.8	0	1.00152095942958
all3989	polynucleotide adenylyltransferase region	Npun_F0285	Nostoc punctiforme PCC 73102	80.8	0	1.0025362399954
all3989	polyA polymerase family protein	CYB_2898	Synechococcus sp. JA-2-3B'a(2-13)	47.1	1.4e-222	1.01114236178175
all3989	polyA polymerase family protein	CYA_1863	Synechococcus sp. JA-3-3Ab	48.4	4.1e-227	1.01231643814262
all3989	tRNA nucleotidyltransferase (CCA-adding enzyme)	Spi6313_2434	Spirulina major PCC 6313	60.6	0	1.07288741897909
all3989	tRNA nucleotidyltransferase (CCA-adding enzyme)	Cal7507_2581	Calothrix sp. PCC 7507	80.3	0	1.07994849581087
all3989	tRNA nucleotidyltransferase (CCA-adding enzyme)	Anacy_4786	Anabaena cylindrica PCC 7122	78.6	0	1.09620835532514
all3989	tRNA nucleotidyltransferase (CCA-adding enzyme)	Riv7116_3635	Rivularia sp. PCC 7116	67.2	0	1.10675468051404
all3989	CBS	Synpcc7942_0976	Synechococcus elongatus PCC 7942	59.8	1.3e-294	1.12702287206492
all3989	similar to polyA polymerase	syc0568_c	Synechococcus elongatus PCC 6301	59.7	3.6e-294	1.1522707350355
all3989	tRNA nucleotidyltransferase (CCA-adding enzyme)	Chro_4133	Chroococcidiopsis thermalis PCC 7203	69.3	0	1.17099496582763
all3989	phosphoesterase, RecJ-like	Ava_1708	Trichormus variabilis ATCC 29413	97.5	0	1.21507718484447
all3989	probable poly A polymerase	gll1453	Gloeobacter violaceus PCC 7421	42.7	5.8e-122	1.23550062214196
all3989	tRNA nucleotidyltransferase (CCA-adding enzyme)	Glo7428_0040	Gloeocapsa sp. PCC 7428	67	0	1.24971221354846
all3989	polyA polymerase	tll0519	Thermosynechococcus elongatus BP-1	51	8.3e-243	1.29757807496186
all3989	tRNA nucleotidyltransferase (CCA-adding enzyme)	Ple7327_0874	Pleurocapsa minor PCC 7327	65.6	0	1.35381193522851
all3989	tRNA nucleotidyltransferase (CCA-adding enzyme)	Osc7112_3779	Oscillatoria nigro-viridis PCC 7112	64.7	9.1e-290	1.38989576356459
all3989	tRNA nucleotidyltransferase (CCA-adding enzyme)	Osc7112_3779	Oscillatoria nigro-viridis PCC 7112	57.6	4.2e-45	1.38989576356459
all3989	Polynucleotide adenylyltransferase region	Tery_1421	Trichodesmium erythraeum IMS101	65.2	0	1.55685926450001
all3989	tRNA nucleotidyltransferase (CCA-adding enzyme)	Oscil6304_5639	Oscillatoria acuminata PCC 6304	62	0	1.57611070645228
all3989	tRNA nucleotidyltransferase (CCA-adding enzyme)	Nos7524_4771	Nostoc sp. PCC 7524	82.2	0	1.63159595499023
all3989	tRNA nucleotidyltransferase (CCA-adding enzyme)	Ga0123612_112412	Fischerella sp. NIES-3754	77.4	0	1.65343456686444
all3989	tRNA nucleotidyltransferase (CCA-adding enzyme)	CylstDRAFT_2666	Cylindrospermum stagnale PCC 7417	80.8	0	1.74998198166623
all3989	tRNA nucleotidyltransferase (CCA-adding enzyme)	GEI7407_0451	Geitlerinema sp. PCC 7407	63.9	0	1.98311780159458
all3989	tRNA nucleotidyltransferase (CCA-adding enzyme)	Ga0263285_142190	Fischerella sp. NIES-4106	77.6	0	2.19564705924793
all3991	rhodanese-like domain-containing protein	rhodanese-like domain-containing protein	Nostoc sp. PCC 7120	1	0	-0.6109995012
all3999	hypothetical protein	GEI7407_3070	Geitlerinema sp. PCC 7407	51.5	1.2e-17	-0.0192012112190751
all3999	hypothetical protein	Anacy_1036	Anabaena cylindrica PCC 7122	74	6.3e-44	-0.325767274095342
all3999	hypothetical protein	NSP_37440	Nodularia spumigena CCY9414	70.8	3.5e-26	-0.449708809153645
all3999	hypothetical protein	NIES39_A01150	Arthrospira platensis NIES-39	57.7	6.5e-14	-0.598487769218617
all3999	hypothetical protein	Cyan7425_1843	Cyanothece sp. PCC 7425	42.9	3e-18	-0.687750670105644
all3999	hypothetical protein	Cal6303_0801	Calothrix parietina PCC 6303	42.4	3.6e-20	-0.705319895446034
all3999	hypothetical protein	Cal7507_2850	Calothrix sp. PCC 7507	71.3	8.1e-36	-0.706500836163042
all3999	hypothetical protein	Nos7524_3307	Nostoc sp. PCC 7524	84	1.7e-46	-0.786885332130169
all3999	hypothetical protein	Riv7116_4862	Rivularia sp. PCC 7116	60.5	4e-29	-0.842552089985614
all3999	hypothetical protein	Ga0198582_11704	Microcystis aeruginosa PCC 7806SL	42.1	5.4e-13	-0.914747188756549
all3999	hypothetical protein	hypothetical protein	Nostoc sp. PCC 7120	1	0	-1.0137662713
all3999	hypothetical protein	Ga0123612_114211	Fischerella sp. NIES-3754	52.7	1.5e-19	-1.06261605734173
all3999	hypothetical protein	Glo7428_4595	Gloeocapsa sp. PCC 7428	54.1	2.3e-18	-1.08148527709833
all3999	hypothetical protein	Sta7437_0881	Stanieria cyanosphaera PCC 7437	42	4.2e-14	-1.10296412152371
all3999	hypothetical protein	Cri9333_3798	Crinalium epipsammum PCC 9333	52.2	1.7e-18	-1.1386639547779
all3999	hypothetical protein	Nos7107_3464	Nostoc sp. PCC 7107	75.5	5.3e-42	-1.16329357043676
all3999	hypothetical protein	Ga0263755_1105965	Microchaete diplosiphon NIES-3275	47.2	2.4e-17	-1.20976182433534
all3999	hypothetical protein	Pse7367_1581	Pseudanabaena sp. PCC 7367	45.6	1.1e-15	-1.24300533594835
all3999	hypothetical protein	Ga0450653_01_5317919_5318206	Tolypothrix sp. PCC 7910	47.2	1.6e-17	-1.26153889575865
all3999	hypothetical protein	Chro_5318	Chroococcidiopsis thermalis PCC 7203	47.1	1.8e-19	-1.36816724297151
all3999	hypothetical protein	Cha6605_2731	Chamaesiphon minutus PCC 6605	51.6	1.9e-16	-1.47292873411851
all3999	hypothetical protein	Ple7327_3693	Pleurocapsa minor PCC 7327	46.7	6.1e-20	-1.4844063569832
all3999	hypothetical protein	syc2524_c	Synechococcus elongatus PCC 6301	40.2	1.7e-16	-1.56806508202902
all3999	hypothetical protein	Synpcc7942_1539	Synechococcus elongatus PCC 7942	40.2	1.8e-16	-1.56806508202902
all3999	hypothetical protein	Tery_1664	Trichodesmium erythraeum IMS101	41.1	3.4e-14	-1.59693323280684
all3999	hypothetical protein	Ga0587236_01_2299421_2299699	Cylindrospermopsis raciborskii Cr2010	47.1	9.8e-18	-1.63070343414931
all3999		Aazo_5182	Trichormus azollae 0708	69.8	5.2e-35	-1.65011381711223
all3999	hypothetical protein	CylstDRAFT_1392	Cylindrospermum stagnale PCC 7417	48.6	6.9e-20	-1.69404458580205
all3999	hypothetical protein	Npun_R4524	Nostoc punctiforme PCC 73102	45.8	5e-19	-1.729547983636
all3999	hypothetical protein	Dacsa_0824	Dactylococcopsis salina PCC 8305	52.1	3e-16	-1.80685590857829
all3999	hypothetical protein	Ga0263285_141057	Fischerella sp. NIES-4106	50	2.6e-21	-1.87813518146055
all3999	hypothetical protein	Ava_3337	Trichormus variabilis ATCC 29413	48.6	6.4e-20	-1.89232805563786
all3999	hypothetical protein	AM1_1516	Acaryochloris marina MBIC11017	50	2.8e-14	-2.06145024594118
all4006	hypothetical protein	CYB_2232	Synechococcus sp. JA-2-3B'a(2-13)	40.2	6.7e-14	-0.881289199918101
all4006	hypothetical protein	CYA_1400	Synechococcus sp. JA-3-3Ab	42.1	1.1e-13	-0.887073097726939
all4006	hypothetical protein	Ga0587236_01_2074528_2074758	Cylindrospermopsis raciborskii Cr2010	63.2	3.1e-24	-0.908449256937399
all4006	hypothetical protein	AM1_3165	Acaryochloris marina MBIC11017	51.6	6.3e-35	-1.07143695414077
all4006	hypothetical protein	Dacsa_3612	Dactylococcopsis salina PCC 8305	62.9	2.4e-42	-1.12455139334026
all4006	hypothetical protein	Cyan10605_1351	Cyanobacterium aponinum PCC 10605	63.6	1.7e-41	-1.19381408764227
all4006	hypothetical protein	Cyan7425_1146	Cyanothece sp. PCC 7425	61.4	2.3e-42	-1.27053160386757
all4006	hypothetical protein	syc1577_c	Synechococcus elongatus PCC 6301	44.4	4.9e-32	-1.2868731942585
all4006	hypothetical protein	Synpcc7942_2533	Synechococcus elongatus PCC 7942	44.4	5.1e-32	-1.2868731942585
all4006	hypothetical protein	Nos7107_2170	Nostoc sp. PCC 7107	85.8	1.1e-60	-1.36914395117317
all4006	hypothetical protein	Mic7113_1951	Microcoleus sp. PCC 7113	72.4	7.1e-52	-1.52128775148069
all4006	hypothetical protein	Spi6313_1779	Spirulina major PCC 6313	57.7	2.7e-39	-1.52617013469262
all4006	hypothetical protein	Cri9333_2399	Crinalium epipsammum PCC 9333	74.8	1e-52	-1.59215705291505
all4006	hypothetical protein	Cal6303_2104	Calothrix parietina PCC 6303	78	2e-55	-1.59484504223784
all4006	hypothetical protein	Ga0263285_144542	Fischerella sp. NIES-4106	81.9	2.5e-61	-1.65662551635822
all4006	hypothetical protein	Ava_1696	Trichormus variabilis ATCC 29413	97.6	7.3e-69	-1.66227867430245
all4006	hypothetical protein	hypothetical protein	Nostoc sp. PCC 7120	1	0	-1.717144805
all4006	hypothetical protein	CylstDRAFT_0816	Cylindrospermum stagnale PCC 7417	85.8	2.5e-59	-1.72490592342162
all4006	hypothetical protein	Oscil6304_0905	Oscillatoria acuminata PCC 6304	71.4	8e-53	-1.73925238139278
all4006	hypothetical protein	Ga0263755_1105502	Microchaete diplosiphon NIES-3275	84.3	2.1e-58	-1.74540275110769
all4006	hypothetical protein	Ple7327_2435	Pleurocapsa minor PCC 7327	75	5.9e-52	-1.78798478373428
all4006	hypothetical protein	MAE_25990	Microcystis aeruginosa NIES-843	60.6	5.6e-43	-1.81156489279454
all4006	hypothetical protein	Nos7524_4446	Nostoc sp. PCC 7524	93.7	1.7e-67	-1.82953186048436
all4006	hypothetical protein	Cyast_0462	Cyanobacterium stanieri PCC 7202	57.7	1.4e-38	-1.83686922446576
all4006	ABC-type arginine transport system permease subunit	Ga0450653_01_4078914_4079300	Tolypothrix sp. PCC 7910	83.5	5.4e-58	-1.88302944477984
all4006	hypothetical protein	Riv7116_3184	Rivularia sp. PCC 7116	77.2	1.5e-57	-1.89311887169853
all4006	hypothetical protein	Ga0123612_11572	Fischerella sp. NIES-3754	85.6	1.1e-62	-1.9100337930883
all4006	hypothetical protein	Chro_1638	Chroococcidiopsis thermalis PCC 7203	72.4	1.2e-52	-1.93796850869626
all4006	hypothetical protein	Anacy_1758	Anabaena cylindrica PCC 7122	81.7	1.7e-57	-1.98012936855321
all4006	hypothetical protein	Sta7437_3844	Stanieria cyanosphaera PCC 7437	68.3	1.8e-49	-1.98392782313141
all4006	hypothetical protein	Glo7428_1635	Gloeocapsa sp. PCC 7428	81.1	3.1e-60	-1.98603868636793
all4006	hypothetical protein	NSP_1120	Nodularia spumigena CCY9414	79.5	1e-54	-2.02434138738509
all4006	hypothetical protein	Lepto7376_0521	Leptolyngbya sp. PCC 7376	55.6	6.7e-38	-2.03701636655827
all4006	hypothetical protein	Ga0198582_111673	Microcystis aeruginosa PCC 7806SL	60.6	1.1e-42	-2.04770119715203
all4006	hypothetical protein	Npun_R3760	Nostoc punctiforme PCC 73102	87.4	4.2e-63	-2.14398204856269
all4006	hypothetical protein	Aazo_2040	Trichormus azollae 0708	78	3.8e-54	-2.19433018392501
all4006	hypothetical protein	Cal7507_4354	Calothrix sp. PCC 7507	85	7.9e-60	-2.20294875429923
all4006	hypothetical protein	Osc7112_3148	Oscillatoria nigro-viridis PCC 7112	76.2	4.5e-54	-2.2228139120448
all4006	hypothetical protein	GEI7407_3739	Geitlerinema sp. PCC 7407	64.5	1.1e-44	-2.26900522258803
all4006	hypothetical protein	sll1698	Synechocystis sp. PCC 6803	57.1	6e-39	-2.45854065229115
all4006	hypothetical protein	Tery_3255	Trichodesmium erythraeum IMS101	73.2	9.6e-54	-2.5492675716699
all4024	cytochrome bd plastoquinol oxidase subunit 1 apoprotein (EC 1.10.3.-)	tll1602	Thermosynechococcus elongatus BP-1	65.4	3.1e-188	-1.35157830500147
all4024	cytochrome bd plastoquinol oxidase subunit 1 apoprotein (EC 1.10.3.-)	slr1379	Synechocystis sp. PCC 6803	69.8	7.7e-204	-1.3626977127185
all4024	cytochrome bd plastoquinol oxidase subunit 1 apoprotein	Cyast_1965	Cyanobacterium stanieri PCC 7202	75.3	6e-223	-1.46805239600411
all4024	cytochrome bd plastoquinol oxidase subunit 1 apoprotein	Ga0263285_143377	Fischerella sp. NIES-4106	78.1	6.7e-232	-1.53006823705546
all4024	cytochrome bd plastoquinol oxidase subunit 1 apoprotein	Spi6313_1329	Spirulina major PCC 6313	75.8	6.6e-224	-1.5316160078749
all4024	cytochrome bd plastoquinol oxidase subunit 1 apoprotein	Cyan10605_1133	Cyanobacterium aponinum PCC 10605	76.5	1.8e-221	-1.58505790319231
all4024	cytochrome bd plastoquinol oxidase subunit 1 apoprotein (EC 1.10.3.-)	Cyan7425_3997	Cyanothece sp. PCC 7425	71.9	6.4e-215	-1.61820022160888
all4024	cytochrome bd plastoquinol oxidase subunit 1 apoprotein	Ga0263755_110809	Microchaete diplosiphon NIES-3275	75.7	5.8e-173	-1.62684736864813
all4024	cytochrome bd plastoquinol oxidase subunit 1 apoprotein	Cha6605_4487	Chamaesiphon minutus PCC 6605	74.8	3.6e-222	-1.65987886651516
all4024	cytochrome bd plastoquinol oxidase subunit 1 apoprotein	Ga0123612_114386	Fischerella sp. NIES-3754	78.3	4.1e-232	-1.66906428487897
all4024	cytochrome bd plastoquinol oxidase subunit 1 apoprotein (EC 1.10.3.-)	CYB_1208	Synechococcus sp. JA-2-3B'a(2-13)	73.2	2.8e-214	-1.67281887232291
all4024	cytochrome bd plastoquinol oxidase subunit 1 apoprotein (EC 1.10.3.-)	gvip165	Gloeobacter violaceus PCC 7421	75.8	1.1e-223	-1.68641117468199
all4024	cytochrome bd plastoquinol oxidase subunit 1 apoprotein (EC 1.10.3.-)	Ava_1674	Trichormus variabilis ATCC 29413	98.5	6.4e-283	-1.8368193993259
all4024	cytochrome bd plastoquinol oxidase subunit 1 apoprotein (EC 1.10.3.-)	CYA_1764	Synechococcus sp. JA-3-3Ab	72.4	5.7e-212	-1.85355300391694
all4024	cytochrome d ubiquinol oxidase subunit I	Ple7327_3726	Pleurocapsa minor PCC 7327	75.2	2.4e-218	-1.8820648221689
all4024	cytochrome bd plastoquinol oxidase subunit 1 apoprotein	Chro_2619	Chroococcidiopsis thermalis PCC 7203	74	1.9e-223	-1.92435627775055
all4024	cytochrome ubiquinol oxidase subunit I	cytochrome ubiquinol oxidase subunit I	Nostoc sp. PCC 7120	1	0	-1.9667175184
all4024	cytochrome bd plastoquinol oxidase subunit 1 apoprotein	Anacy_0048	Anabaena cylindrica PCC 7122	77.5	1.8e-232	-1.99418427987589
all4024	cytochrome d ubiquinol oxidase subunit I	Osc7112_1947	Oscillatoria nigro-viridis PCC 7112	82.1	6.8e-244	-2.04604034705966
all4024	cytochrome bd plastoquinol oxidase subunit 1 apoprotein (EC 1.10.3.-)	syc2325_d	Synechococcus elongatus PCC 6301	68.8	1.3e-194	-2.08944141711634
all4024	cytochrome bd plastoquinol oxidase subunit 1 apoprotein (EC 1.10.3.-)	Synpcc7942_1767	Synechococcus elongatus PCC 7942	69.2	1.2e-195	-2.09293705815613
all4024	cytochrome bd plastoquinol oxidase subunit 1 apoprotein	Cal6303_2052	Calothrix parietina PCC 6303	82.5	5.3e-242	-2.09878736276551
all4024	cytochrome bd plastoquinol oxidase subunit 1 apoprotein	GEI7407_1752	Geitlerinema sp. PCC 7407	79.6	7.7e-232	-2.12586580828656
all4024	cytochrome bd plastoquinol oxidase subunit 1 apoprotein	NSP_390	Nodularia spumigena CCY9414	77.6	3.8e-227	-2.16070930139591
all4024	cytochrome bd plastoquinol oxidase subunit 1 apoprotein (EC 1.10.3.-)	Aazo_2590	Trichormus azollae 0708	77.8	3.2e-231	-2.16177733783553
all4024	cytochrome d ubiquinol oxidase subunit I	Ga0587236_01_2290573_2292018	Cylindrospermopsis raciborskii Cr2010	71.6	5.1e-213	-2.2753470086755
all4024	cytochrome bd plastoquinol oxidase subunit 1 apoprotein	Oscil6304_4617	Oscillatoria acuminata PCC 6304	74.2	1.9e-224	-2.29546620550512
all4024	cytochrome bd plastoquinol oxidase subunit 1 apoprotein	Nos7524_3691	Nostoc sp. PCC 7524	77.5	1.3e-229	-2.3012251733675
all4024	cytochrome bd plastoquinol oxidase subunit 1 apoprotein	Dacsa_3582	Dactylococcopsis salina PCC 8305	79.5	9.9e-230	-2.30300219437398
all4024	cytochrome bd plastoquinol oxidase subunit 1 apoprotein	Ga0198582_11694	Microcystis aeruginosa PCC 7806SL	73.5	4e-210	-2.31274607871626
all4024	cytochrome d ubiquinol oxidase subunit I	Cal7507_3535	Calothrix sp. PCC 7507	82.4	3.1e-242	-2.34436451989891
all4024	cytochrome bd plastoquinol oxidase subunit 1 apoprotein	Nos7107_5139	Nostoc sp. PCC 7107	76.5	5.3e-228	-2.39342535135477
all4024	cytochrome bd plastoquinol oxidase subunit 1 apoprotein	Sta7437_2309	Stanieria cyanosphaera PCC 7437	76.2	5.4e-224	-2.42297571975124
all4024	cytochrome d ubiquinol oxidase subunit I	Riv7116_5466	Rivularia sp. PCC 7116	74.8	3.5e-219	-2.4385318453277
all4024	cytochrome bd ubiquinol oxidase, subunit I	NIES39_A01920	Arthrospira platensis NIES-39	74.7	1e-221	-2.50897106160301
all4024	cytochrome bd plastoquinol oxidase subunit 1 apoprotein (EC 1.10.3.-)	AM1_6030	Acaryochloris marina MBIC11017	75	1.7e-218	-2.51541691151814
all4024	cytochrome bd plastoquinol oxidase subunit 1 apoprotein	CylstDRAFT_6063	Cylindrospermum stagnale PCC 7417	77.3	2e-229	-2.51913557694284
all4038	hypothetical protein	Nos7524_1311	Nostoc sp. PCC 7524	67.9	1.5e-63	-0.890081558850853
all4038	hypothetical protein	Ga0450653_01_4611625_4612116	Tolypothrix sp. PCC 7910	74.1	2.3e-66	-0.926269517073267
all4038	hypothetical protein	hypothetical protein	Nostoc sp. PCC 7120	1	0	-0.9606996326
all4038	hypothetical protein	Ava_1667	Trichormus variabilis ATCC 29413	97.5	8.7e-91	-0.973694541151559
all4038	hypothetical protein	Ga0263755_1104381	Microchaete diplosiphon NIES-3275	74.1	7.1e-67	-1.07695626078463
all4038	hypothetical protein	Nos7107_3698	Nostoc sp. PCC 7107	67.3	5.3e-63	-1.21297638874817
all4038	hypothetical protein	Riv7116_1230	Rivularia sp. PCC 7116	56.2	1.2e-51	-1.22572795926494
all4038	hypothetical protein	GEI7407_0884	Geitlerinema sp. PCC 7407	42.9	2.2e-29	-1.25829912117916
all4038	Alpha-mannosidase	NSP_42060	Nodularia spumigena CCY9414	65.3	2.9e-54	-1.32434485520272
all4038	hypothetical protein	Aazo_1130	Trichormus azollae 0708	65.8	1.7e-59	-1.38815941834781
all4038	hypothetical protein	Cal7507_3239	Calothrix sp. PCC 7507	71.6	1.1e-66	-1.39230144452016
all4038	hypothetical protein	Oscil6304_5799	Oscillatoria acuminata PCC 6304	50	1.3e-39	-1.45019522072597
all4038	hypothetical protein	CylstDRAFT_4230	Cylindrospermum stagnale PCC 7417	69.9	1.5e-64	-1.46444913856275
all4038	hypothetical protein	Cal6303_5454	Calothrix parietina PCC 6303	56.2	2.9e-51	-1.48207093343975
all4038	hypothetical protein	Anacy_1007	Anabaena cylindrica PCC 7122	66.7	6.5e-62	-1.5579970710143
all4038	hypothetical protein	Mic7113_5225	Microcoleus sp. PCC 7113	52.3	8e-40	-1.56889134507361
all4038	hypothetical protein	Ple7327_2366	Pleurocapsa minor PCC 7327	53.8	3.4e-44	-1.61601921548008
all4038	hypothetical protein	Ga0123612_111729	Fischerella sp. NIES-3754	65.8	7.4e-61	-1.63605881655916
all4038	hypothetical protein	Ga0263285_143730	Fischerella sp. NIES-4106	64.6	7.9e-60	-1.86569996151814
all4038	hypothetical protein	Osc7112_5398	Oscillatoria nigro-viridis PCC 7112	54.5	4e-47	-1.94058950343221
all4038	hypothetical protein	Npun_R5751	Nostoc punctiforme PCC 73102	67.5	6.6e-61	-2.04358203510166
all4038	hypothetical protein	Cri9333_3622	Crinalium epipsammum PCC 9333	54.7	5.8e-45	-2.14924073721337
all4038	hypothetical protein	Sta7437_0558	Stanieria cyanosphaera PCC 7437	44.6	1.3e-33	-2.25724066004175
all4040	WG containing repeat-containing protein	Cal7507_3053	Calothrix sp. PCC 7507	40.8	1.8e-45	-0.265310410863037
all4040	WG containing repeat-containing protein	Cri9333_1995	Crinalium epipsammum PCC 9333	44.8	1.6e-76	-0.272118140899001
all4040	WG containing repeat-containing protein	CylstDRAFT_4555	Cylindrospermum stagnale PCC 7417	42.9	3e-78	-0.274403732494699
all4040	conserved hypothetical lipoprotein	AM1_0592	Acaryochloris marina MBIC11017	41.5	2.6e-70	-0.349076137262451
all4040	WG containing repeat-containing protein	Riv7116_1357	Rivularia sp. PCC 7116	46.1	1.8e-60	-0.643662179153805
all4040	WG containing repeat-containing protein	Riv7116_1357	Rivularia sp. PCC 7116	45.2	2.1e-32	-0.643662179153805
all4040	KWG Leptospira	Tery_2057	Trichodesmium erythraeum IMS101	41.9	7.8e-74	-0.657542388542425
all4040	hypothetical protein	Ga0450653_01_1310034_1311752	Tolypothrix sp. PCC 7910	40.6	1.2e-43	-0.853771357425771
all4040	Uncharacterized lipoprotein YddW, UPF0748 family	Mic7113_1092	Microcoleus sp. PCC 7113	46.2	1.6e-61	-1.05819081955664
all4040	Uncharacterized lipoprotein YddW, UPF0748 family	Mic7113_1092	Microcoleus sp. PCC 7113	47.1	2.8e-10	-1.05819081955664
all4040	WG containing repeat-containing protein	Cha6605_3748	Chamaesiphon minutus PCC 6605	41.5	1.2e-30	-1.11821247664353
all4040	hypothetical protein	NIES39_O03690	Arthrospira platensis NIES-39	55.6	0.00033	-1.12553312170484
all4040	WG containing repeat-containing protein	Osc7112_0323	Oscillatoria nigro-viridis PCC 7112	42.3	1.4e-09	-1.19903856689659
all4040	KWG	Ava_1665	Trichormus variabilis ATCC 29413	89.6	2.2e-184	-1.26753346607208
all4040	WG repeat-containing protein	WG repeat-containing protein	Nostoc sp. PCC 7120	1	0	-1.3226900895
all4040	KWG Leptospira repeat protein	Cyan7425_3973	Cyanothece sp. PCC 7425	43.1	3.9e-44	-1.37610027285
all4040	KWG Leptospira repeat protein	Cyan7425_3973	Cyanothece sp. PCC 7425	42.3	5.4e-14	-1.37610027285
all4040	WG containing repeat-containing protein	Cal6303_3904	Calothrix parietina PCC 6303	58.4	2.1e-107	-1.53956436381227
all4040	WG repeat protein	Ga0263755_1101884	Microchaete diplosiphon NIES-3275	76.7	3.5e-156	-1.62222594961507
all4040	Serine/threonine protein kinase	Ga0123612_112977	Fischerella sp. NIES-3754	44.8	1.7e-62	-1.84449674076116
all4040	WG repeat protein	Ga0263285_145125	Fischerella sp. NIES-4106	50	1.2e-25	-1.86761269959735
all4041	hypothetical protein	gll4219	Gloeobacter violaceus PCC 7421	41.3	1.1e-36	-0.210347685091695
all4041	Uma2 family endonuclease	Ga0198582_113806	Microcystis aeruginosa PCC 7806SL	41.3	5.2e-31	-0.584195388158106
all4041	Endonuclease, Uma2 family (restriction endonuclease fold)	Cal6303_5282	Calothrix parietina PCC 6303	64.1	2.8e-72	-0.662770193399692
all4041		Aazo_5132	Trichormus azollae 0708	42.2	7.4e-33	-0.731569717869034
all4041	Endonuclease, Uma2 family (restriction endonuclease fold)	Mic7113_2975	Microcoleus sp. PCC 7113	54.8	3.4e-61	-0.736103076109876
all4041	Endonuclease, Uma2 family (restriction endonuclease fold)	Ple7327_4351	Pleurocapsa minor PCC 7327	44.3	8.9e-39	-0.736294074875154
all4041	hypothetical protein	MAE_24330	Microcystis aeruginosa NIES-843	41.9	2.6e-31	-0.759356697402292
all4041	hypothetical protein	Ava_1664	Trichormus variabilis ATCC 29413	89.8	3.1e-98	-0.786808771530795
all4041	Endonuclease, Uma2 family (restriction endonuclease fold)	Ga0123612_11262	Fischerella sp. NIES-3754	42.9	1.7e-35	-0.901149826553242
all4041	Endonuclease, Uma2 family (restriction endonuclease fold)	Nos7107_2401	Nostoc sp. PCC 7107	89.3	2.1e-98	-0.945307323684064
all4041	hypothetical protein	slr0445	Synechocystis sp. PCC 6803	58.1	5.3e-58	-0.96875685793067
all4041	Endonuclease, Uma2 family (restriction endonuclease fold)	Pse7367_2458	Pseudanabaena sp. PCC 7367	50.8	1.7e-49	-1.02281392191155
all4041	hypothetical protein	Npun_R3739	Nostoc punctiforme PCC 73102	80.2	2.2e-90	-1.08455949976792
all4041	Uma2 family endonuclease	Ga0263755_1102782	Microchaete diplosiphon NIES-3275	40.7	2.1e-36	-1.15863607301039
all4041	Endonuclease, Uma2 family (restriction endonuclease fold)	Oscil6304_4533	Oscillatoria acuminata PCC 6304	61.2	2.7e-68	-1.16914816691992
all4041	Uma2 family endonuclease	Uma2 family endonuclease	Nostoc sp. PCC 7120	1	0	-1.2216215824
all4041	Endonuclease, Uma2 family (restriction endonuclease fold)	CylstDRAFT_4437	Cylindrospermum stagnale PCC 7417	79.2	4e-88	-1.3529490553491
all4041	Endonuclease, Uma2 family (restriction endonuclease fold)	Osc7112_5766	Oscillatoria nigro-viridis PCC 7112	62.1	2e-69	-1.37325970576953
all4041	Endonuclease, Uma2 family (restriction endonuclease fold)	Nos7524_2041	Nostoc sp. PCC 7524	87.3	1.2e-96	-1.44222387814609
all4041	Endonuclease, Uma2 family (restriction endonuclease fold)	Lepto7376_0643	Leptolyngbya sp. PCC 7376	48.9	4.5e-49	-1.49977117177238
all4041	Endonuclease, Uma2 family (restriction endonuclease fold)	NSP_40430	Nodularia spumigena CCY9414	41.1	2.2e-32	-1.67916397536425
all4041	Endonuclease, Uma2 family (restriction endonuclease fold)	Chro_0040	Chroococcidiopsis thermalis PCC 7203	48.3	2.2e-40	-1.87449768674312
all4041	Endonuclease, Uma2 family (restriction endonuclease fold)	Dacsa_0483	Dactylococcopsis salina PCC 8305	42.3	7.1e-33	-2.07130302401707
all4042	Protein of unknown function (DUF3352)	Ple7327_0171	Pleurocapsa minor PCC 7327	41.9	2.1e-122	-0.423141327447777
all4042	Protein of unknown function (DUF3352)	GEI7407_0142	Geitlerinema sp. PCC 7407	40.7	3.6e-116	-0.509110712940053
all4042	Protein of unknown function (DUF3352)	Glo7428_3924	Gloeocapsa sp. PCC 7428	50	3.8e-155	-0.590192522056881
all4042	Protein of unknown function (DUF3352)	Chro_3437	Chroococcidiopsis thermalis PCC 7203	46.9	9.4e-142	-0.844857201053346
all4042	Protein of unknown function (DUF3352)	Anacy_1006	Anabaena cylindrica PCC 7122	58.6	1.9e-190	-0.845333465966931
all4042	uncharacterized protein DUF3352	Ga0198582_111995	Microcystis aeruginosa PCC 7806SL	40.3	4.5e-109	-1.05703183271252
all4042	Protein of unknown function (DUF3352)	CylstDRAFT_4231	Cylindrospermum stagnale PCC 7417	66.2	2.1e-211	-1.23542875392387
all4042	Protein of unknown function (DUF3352)	Riv7116_1229	Rivularia sp. PCC 7116	48.1	7.2e-144	-1.25693060275171
all4042	Protein of unknown function (DUF3352)	Ga0123612_112254	Fischerella sp. NIES-3754	59	4.5e-182	-1.27939433351267
all4042	Protein of unknown function (DUF3352)	Nos7524_1309	Nostoc sp. PCC 7524	75.1	5.2e-246	-1.39927152438668
all4042	hypothetical protein	Aazo_1131	Trichormus azollae 0708	56.9	3.5e-189	-1.4371004391395
all4042	Protein of unknown function (DUF3352)	Cri9333_3625	Crinalium epipsammum PCC 9333	44	2.7e-134	-1.45815156985469
all4042	hypothetical protein	Npun_R5752	Nostoc punctiforme PCC 73102	69.9	2e-226	-1.53723416521235
all4042	uncharacterized protein DUF3352	Ga0263285_143731	Fischerella sp. NIES-4106	56.3	6e-176	-1.57172137944315
all4042	uncharacterized protein DUF3352	Ga0263755_1104929	Microchaete diplosiphon NIES-3275	64.9	6.5e-205	-1.63331696631927
all4042	hypothetical protein	Ga0450653_01_4282799_4284478	Tolypothrix sp. PCC 7910	65.5	2.5e-208	-1.68617622573867
all4042	Protein of unknown function (DUF3352)	NSP_42070	Nodularia spumigena CCY9414	70.1	1.8e-228	-1.70043393863829
all4042	hypothetical protein	Ava_1663	Trichormus variabilis ATCC 29413	93.5	0	-1.76032679004662
all4042	Protein of unknown function (DUF3352)	Nos7107_3697	Nostoc sp. PCC 7107	67.8	1.4e-219	-1.91923599932828
all4042	DUF3352 domain-containing protein	DUF3352 domain-containing protein	Nostoc sp. PCC 7120	1	0	-2.0070849722
all4042	hypothetical protein	Ga0587236_01_344270_345961	Cylindrospermopsis raciborskii Cr2010	44.1	7.3e-131	-2.01941456564549
all4042	Protein of unknown function (DUF3352)	Cal6303_5455	Calothrix parietina PCC 6303	54.2	5.5e-166	-2.20396945859833
all4042	Protein of unknown function (DUF3352)	Cal7507_3240	Calothrix sp. PCC 7507	65	2e-208	-2.28826160874302
all4042	Protein of unknown function (DUF3352)	Mic7113_5187	Microcoleus sp. PCC 7113	42.2	8.2e-129	0.0705385850715159
all4049	protein of unknown function (DUF2382)	Glo7428_2187	Gloeocapsa sp. PCC 7428	55.2	1.3e-46	-0.052966148008653
all4049	protein of unknown function (DUF2382)	Cal6303_1607	Calothrix parietina PCC 6303	53.8	5.8e-40	-0.113431015511624
all4049	Uncharacterized protein conserved in bacteria	Ple7327_3821	Pleurocapsa minor PCC 7327	55.1	5e-36	-0.349869520074644
all4049	protein of unknown function (DUF2382)	Ga0123612_111005	Fischerella sp. NIES-3754	62.3	8.6e-50	-0.447818154681422
all4049	conserved domain-containing protein	Cha6605_2486	Chamaesiphon minutus PCC 6605	41.6	4.2e-22	-0.5219504742124
all4049	PRC-barrel domain-containing protein	Osc7112_4071	Oscillatoria nigro-viridis PCC 7112	49.3	4.8e-33	-0.659677182649022
all4049	Uncharacterized protein conserved in bacteria	CylstDRAFT_4121	Cylindrospermum stagnale PCC 7417	65.5	3.5e-54	-0.674021292821534
all4049	uncharacterized protein DUF2382	Ga0263755_1106583	Microchaete diplosiphon NIES-3275	58.7	4.5e-54	-0.7229660576181
all4049	hypothetical protein	Ava_1658	Trichormus variabilis ATCC 29413	92.2	3.9e-92	-0.741723558557228
all4049	protein of unknown function (DUF2382)	NSP_37620	Nodularia spumigena CCY9414	58.3	1.1e-49	-0.816260256820613
all4049	PRC-barrel domain protein	Ga0263285_14494	Fischerella sp. NIES-4106	55.8	2.3e-47	-0.819624228593708
all4049	hypothetical protein	Npun_F5453	Nostoc punctiforme PCC 73102	60.2	8.1e-52	-0.856479771319742
all4049	hypothetical protein	Cyan7425_1879	Cyanothece sp. PCC 7425	45.1	7.9e-25	-0.986130689334521
all4049	DUF2382 domain-containing protein	DUF2382 domain-containing protein	Nostoc sp. PCC 7120	1	0	-1.0001775451
all4049	conserved domain-containing protein	Nos7524_1018	Nostoc sp. PCC 7524	72.3	1.4e-62	-1.03954709608444
all4049	protein of unknown function (DUF2382)	Cri9333_1454	Crinalium epipsammum PCC 9333	55.8	5.7e-41	-1.09805313351049
all4049	stress response protein YsnF	Ga0450653_01_4976629_4977543	Tolypothrix sp. PCC 7910	57.7	9.7e-53	-1.10156596460041
all4049	protein of unknown function (DUF2382)	Nos7107_1994	Nostoc sp. PCC 7107	59.2	1.3e-49	-1.14356995589269
all4049	protein of unknown function (DUF2382)	Riv7116_2083	Rivularia sp. PCC 7116	56.2	9.6e-45	-1.19882723547139
all4049	hypothetical protein	Aazo_4686	Trichormus azollae 0708	57	2e-48	-1.33937851049619
all4049	protein of unknown function (DUF2382)	Anacy_1070	Anabaena cylindrica PCC 7122	59.5	5e-47	-1.50042523599899
all4049	protein of unknown function (DUF2382)	Cal7507_2451	Calothrix sp. PCC 7507	71.8	3.4e-56	-1.67481707043462
all4049	Uncharacterized protein conserved in bacteria	Oscil6304_1387	Oscillatoria acuminata PCC 6304	46.7	1.9e-31	0.0489829084011439
all4049	protein of unknown function (DUF2382)	Chro_0008	Chroococcidiopsis thermalis PCC 7203	53.8	1.4e-41	0.283071203942213
all4049	Uncharacterized protein conserved in bacteria	Mic7113_0484	Microcoleus sp. PCC 7113	50	7.6e-39	0.453195677544107
all4051	conserved domain-containing protein	Oscil6304_1386	Oscillatoria acuminata PCC 6304	50.5	3.4e-72	-0.0815526643721449
all4051	conserved domain-containing protein	Nos7524_1020	Nostoc sp. PCC 7524	77.5	9.9e-124	-0.112532514309351
all4051	hypothetical protein	Aazo_4688	Trichormus azollae 0708	69.8	4.6e-113	-0.187234569884131
all4051	uncharacterized protein (TIGR02271 family)	Ga0263285_145059	Fischerella sp. NIES-4106	67	3.3e-106	-0.189601300984244
all4051	conserved domain-containing protein	Cal7507_2454	Calothrix sp. PCC 7507	69.2	3.4e-111	-0.310706161362172
all4051	conserved domain-containing protein	Ga0123612_112906	Fischerella sp. NIES-3754	67.6	3.8e-105	-0.327802207830769
all4051	conserved domain-containing protein	Anacy_1067	Anabaena cylindrica PCC 7122	72	6.7e-115	-0.350102272584903
all4051	conserved domain-containing protein	Sta7437_2220	Stanieria cyanosphaera PCC 7437	50.9	2.1e-79	-0.436342897230017
all4051	conserved domain-containing protein	Ple7327_3820	Pleurocapsa minor PCC 7327	49.3	5.5e-74	-0.460042675850594
all4051	conserved domain-containing protein	Ple7327_3820	Pleurocapsa minor PCC 7327	42.4	2e-39	-0.460042675850594
all4051	conserved domain-containing protein	Glo7428_2185	Gloeocapsa sp. PCC 7428	60.9	2.4e-97	-0.509257425034755
all4051	conserved domain-containing protein	CylstDRAFT_4119	Cylindrospermum stagnale PCC 7417	69.2	3e-113	-0.60608281982004
all4051	hypothetical protein	Ava_1656	Trichormus variabilis ATCC 29413	96.8	2.3e-155	0.0224898240968017
all4051	conserved domain-containing protein	Cri9333_1453	Crinalium epipsammum PCC 9333	54.2	4.5e-85	0.0487718398649752
all4051	conserved domain-containing protein	Osc7112_4070	Oscillatoria nigro-viridis PCC 7112	53.9	1.3e-77	0.123722568137512
all4051	conserved domain-containing protein	Nos7107_1996	Nostoc sp. PCC 7107	72.2	2.5e-116	0.244424475481192
all4051	conserved domain-containing protein	Chro_0007	Chroococcidiopsis thermalis PCC 7203	63.9	2.5e-50	0.301017408212171
all4051	conserved domain-containing protein	Chro_0007	Chroococcidiopsis thermalis PCC 7203	47.5	2.9e-30	0.301017408212171
all4051	PRC-barrel domain-containing protein	Npun_F5451	Nostoc punctiforme PCC 73102	73.2	1.2e-115	0.328036370370798
all4051	conserved domain-containing protein	Cal6303_1608	Calothrix parietina PCC 6303	49.1	1.5e-74	0.358857835993134
all4051	DUF2382 domain-containing protein	DUF2382 domain-containing protein	Nostoc sp. PCC 7120	1	0	0.3698055411
all4051	conserved domain-containing protein	Cha6605_4779	Chamaesiphon minutus PCC 6605	45.3	6e-68	0.402489554307517
all4051	uncharacterized protein (TIGR02271 family)	Ga0263755_1106585	Microchaete diplosiphon NIES-3275	71.1	2.8e-111	0.461869306193872
all4051	uncharacterized protein (TIGR02271 family)	Ga0450653_01_4979167_4980006	Tolypothrix sp. PCC 7910	69.5	4.2e-111	0.642978595062188
all4051	conserved domain-containing protein	Riv7116_2081	Rivularia sp. PCC 7116	63.6	1e-101	0.680537387323946
all4051	conserved domain-containing protein	Mic7113_0485	Microcoleus sp. PCC 7113	56.2	3.7e-85	0.748240000616114
all4051	hypothetical protein	Cyan7425_1878	Cyanothece sp. PCC 7425	54.9	1e-47	0.797880608975981
all4051	hypothetical protein	Cyan7425_1878	Cyanothece sp. PCC 7425	47.7	8.3e-29	0.797880608975981
all4051	conserved domain-containing protein	NSP_37590	Nodularia spumigena CCY9414	72	2.3e-115	1.05259684978329
all4052	transketolase	Spi6313_4331	Spirulina major PCC 6313	42.2	2.6e-50	-0.494657594145396
all4052	transketolase	Ga0123612_11695	Fischerella sp. NIES-3754	78	4.2e-285	-0.512641531708474
all4052	transketolase	Cal7507_2455	Calothrix sp. PCC 7507	83.5	0	-0.842006178633257
all4052	transketolase	NSP_37900	Nodularia spumigena CCY9414	83.9	0	-0.941759564273953
all4052	transketolase	CylstDRAFT_4118	Cylindrospermum stagnale PCC 7417	82.3	0	-0.959055229184797
all4052	transketolase	Anacy_1061	Anabaena cylindrica PCC 7122	81.9	0	-0.979912968744974
all4052	transketolase	transketolase	Nostoc sp. PCC 7120	1	0	-1.0174981182
all4052	transketolase	Sta7437_2900	Stanieria cyanosphaera PCC 7437	76.1	7e-280	-1.04201330907599
all4052	transketolase central region	Aazo_0419	Trichormus azollae 0708	82.8	0	-1.06844476872049
all4052	transketolase	Ava_1655	Trichormus variabilis ATCC 29413	94.4	0	-1.11373262510607
all4052	transketolase	Nos7524_1021	Nostoc sp. PCC 7524	86.8	0	-1.15010043840407
all4055	hypothetical protein	Cha6605_3664	Chamaesiphon minutus PCC 6605	56.6	8.1e-101	-0.0416886502878098
all4055	hypothetical protein	slr0635	Synechocystis sp. PCC 6803	42.1	3.4e-62	-0.137713215912946
all4055	similar to glycine cleavage T-protein	syc0588_d	Synechococcus elongatus PCC 6301	46.8	1.3e-73	-0.159745588081897
all4055	glycine cleavage T-protein-like	Synpcc7942_0954	Synechococcus elongatus PCC 7942	46.8	1.4e-73	-0.159745588081897
all4055	hypothetical protein	Nos7107_1488	Nostoc sp. PCC 7107	79.2	1.1e-155	-0.226239397439003
all4055	glycine cleavage T protein (aminomethyl transferase)	Npun_R6519	Nostoc punctiforme PCC 73102	73.7	1.6e-143	-0.309568938607056
all4055	hypothetical protein	tlr1949	Thermosynechococcus elongatus BP-1	48.3	4.6e-74	-0.334265406474695
all4055	hypothetical protein	Mic7113_4597	Microcoleus sp. PCC 7113	61.6	4.3e-117	-0.335804166502607
all4055	folate-binding protein YgfZ	Aazo_2871	Trichormus azollae 0708	79.2	1.4e-153	-0.343594278823082
all4055	putative aminomethyltransferase	CYA_1144	Synechococcus sp. JA-3-3Ab	41.5	5.2e-63	-0.465078354885146
all4055	hypothetical protein	Cri9333_4448	Crinalium epipsammum PCC 9333	65.6	1.4e-122	-0.468474481948889
all4055	hypothetical protein	Cyan10605_1934	Cyanobacterium aponinum PCC 10605	51	2.5e-89	-0.513990001778215
all4055	hypothetical protein	Nos7524_0993	Nostoc sp. PCC 7524	83.2	9.9e-160	-0.533385069875609
all4055	aminomethyltransferase, putative	CYB_2647	Synechococcus sp. JA-2-3B'a(2-13)	40.8	9e-63	-0.605292387743179
all4055	hypothetical protein	Anacy_3871	Anabaena cylindrica PCC 7122	76	3.7e-149	-0.628441810569572
all4055	hypothetical protein	Oscil6304_1811	Oscillatoria acuminata PCC 6304	60.9	2.2e-110	-0.731540438476263
all4055	hypothetical protein	Cal6303_1421	Calothrix parietina PCC 6303	65.7	3e-127	-0.806030675547243
all4055	hypothetical protein	Cal7507_5662	Calothrix sp. PCC 7507	80.4	2.9e-154	-0.811806199345357
all4055	hypothetical protein	CylstDRAFT_3138	Cylindrospermum stagnale PCC 7417	78.9	1.6e-153	-0.812653206503058
all4055	folate-binding protein YgfZ	folate-binding protein YgfZ	Nostoc sp. PCC 7120	1	0	-0.8284026294
all4055	hypothetical protein	Lepto7376_4301	Leptolyngbya sp. PCC 7376	47.5	1.9e-84	-0.889420117652367
all4055	glycine cleavage T protein, putative	AM1_1436	Acaryochloris marina MBIC11017	53.6	6.1e-98	-0.894351994183653
all4055	glycine cleavage T protein (aminomethyl transferase)	Ava_1651	Trichormus variabilis ATCC 29413	93.6	1.3e-178	-0.913282006382852
all4055	hypothetical protein	NSP_36060	Nodularia spumigena CCY9414	81.3	5e-154	-0.920657128144066
all4055	glycine cleavage T protein (aminomethyl transferase)	Tery_4696	Trichodesmium erythraeum IMS101	61.2	6.2e-113	-0.942326781912938
all4055	hypothetical protein	Ple7327_1456	Pleurocapsa minor PCC 7327	57.7	1.5e-115	-0.948891063123589
all4055	hypothetical protein	Osc7112_5326	Oscillatoria nigro-viridis PCC 7112	60.8	1.3e-108	-0.984232214634594
all4055	hypothetical protein	Ga0123612_111126	Fischerella sp. NIES-3754	73.7	1.1e-140	-1.0003671595141
all4055	hypothetical protein	Riv7116_4649	Rivularia sp. PCC 7116	70.1	9.9e-133	-1.01634979961473
all4055	hypothetical protein	Glo7428_0992	Gloeocapsa sp. PCC 7428	66.4	9.9e-127	-1.02744844564536
all4055	folate-binding protein YgfZ	Ga0587236_01_677721_678704	Cylindrospermopsis raciborskii Cr2010	69.7	1.3e-135	-1.03240111915646
all4055	hypothetical protein	Chro_1222	Chroococcidiopsis thermalis PCC 7203	64.5	1.9e-121	-1.14963177203051
all4055	aminomethyltransferase	MAE_34910	Microcystis aeruginosa NIES-843	49.8	2.9e-91	-1.17950133452766
all4055	hypothetical protein	GEI7407_3065	Geitlerinema sp. PCC 7407	57.8	1.9e-104	-1.18437456566192
all4055	hypothetical protein	Ga0263285_14727	Fischerella sp. NIES-4106	73.1	1.9e-140	-1.19939379256939
all4055	hypothetical protein	Sta7437_0706	Stanieria cyanosphaera PCC 7437	57.1	2.5e-108	-1.27746817983183
all4055	hypothetical protein	Ga0198582_112649	Microcystis aeruginosa PCC 7806SL	49.8	4.3e-91	-1.29203742076628
all4055	folate-binding protein YgfZ	Cyan7425_2547	Cyanothece sp. PCC 7425	56.2	5.2e-99	-1.30185705708694
all4055	hypothetical protein	Ga0263755_110471	Microchaete diplosiphon NIES-3275	80.7	4.7e-158	-1.30824734681779
all4055	glycine cleavage system T protein	NIES39_C00160	Arthrospira platensis NIES-39	59.4	1.1e-105	-1.38095874756176
all4055	folate-binding protein YgfZ	Ga0450653_01_101284_102267	Tolypothrix sp. PCC 7910	80.1	3.4e-157	-1.54540070633658
all4055	hypothetical protein	Cyast_1631	Cyanobacterium stanieri PCC 7202	48	2.6e-84	-1.67918227959759
all4055	hypothetical protein	Spi6313_0487	Spirulina major PCC 6313	46	6.5e-82	0.175841807607893
all4055	hypothetical protein	Dacsa_1796	Dactylococcopsis salina PCC 8305	51.4	1.5e-88	0.444425435350281
all4063	CDP-diacylglycerol--glycerol-3-phosphate 3-phosphatidyltransferase (EC 2.7.8.5)	glr0301	Gloeobacter violaceus PCC 7421	64.9	1.5e-55	-0.54680225094338
all4063	CDP-diacylglycerol--glycerol-3-phosphate 3-phosphatidyltransferase	Osc7112_2979	Oscillatoria nigro-viridis PCC 7112	80.8	3e-77	-0.578997238526606
all4063	CDP-diacylglycerol--glycerol-3-phosphate 3-phosphatidyltransferase (EC 2.7.8.5)	CYA_1904	Synechococcus sp. JA-3-3Ab	59.1	5e-49	-0.782545609560171
all4063	CDP-diacylglycerol--glycerol-3-phosphate 3-phosphatidyltransferase (EC 2.7.8.5)	CYB_0492	Synechococcus sp. JA-2-3B'a(2-13)	61.3	1e-49	-1.01197766116102
all4063	CDP-diacylglycerol--glycerol-3-phosphate 3-phosphatidyltransferase	Anacy_1611	Anabaena cylindrica PCC 7122	82.7	3.6e-79	-1.20488460232609
all4063	CDP-diacylglycerol--glycerol-3-phosphate 3-phosphatidyltransferase (EC 2.7.8.5)	Aazo_2693	Trichormus azollae 0708	78.7	1.7e-73	-1.2675547491788
all4063	CDP-diacylglycerol--glycerol-3-phosphate 3-phosphatidyltransferase	NSP_29660	Nodularia spumigena CCY9414	84.8	3e-78	-1.31239157580509
all4063	CDP-diacylglycerol--glycerol-3-phosphate 3-phosphatidyltransferase	Ga0263285_144535	Fischerella sp. NIES-4106	84.7	1.3e-79	-1.32974309442817
all4063	CDP-diacylglycerol--glycerol-3-phosphate 3-phosphatidyltransferase (EC 2.7.8.5)	Ava_1643	Trichormus variabilis ATCC 29413	97.1	2e-93	-1.36578928481919
all4063	CDP-diacylglycerol--glycerol-3-phosphate 3-phosphatidyltransferase	Cha6605_4902	Chamaesiphon minutus PCC 6605	67.1	7.4e-61	-1.36608796450989
all4063	CDP-diacylglycerol--glycerol-3-phosphate 3-phosphatidyltransferase (EC 2.7.8.5)	tll1275	Thermosynechococcus elongatus BP-1	60	7e-50	-1.3759038505395
all4063	CDP-diacylglycerol--glycerol-3-phosphate 3-phosphatidyltransferase	Mic7113_2874	Microcoleus sp. PCC 7113	74.6	3.1e-74	-1.38770546941141
all4063	CDP-diacylglycerol--glycerol-3-phosphate 3-phosphatidyltransferase	GEI7407_0517	Geitlerinema sp. PCC 7407	65.9	2.1e-62	-1.44631327323458
all4063	CDP-diacylglycerol--glycerol-3-phosphate 3-phosphatidyltransferase	Lepto7376_4180	Leptolyngbya sp. PCC 7376	67.7	3.5e-58	-1.45404031600069
all4063	CDP-diacylglycerol--glycerol-3-phosphate 3-phosphatidyltransferase (EC 2.7.8.5)	syc2269_c	Synechococcus elongatus PCC 6301	64.5	3.5e-57	-1.4645960355656
all4063	CDP-diacylglycerol--glycerol-3-phosphate 3-phosphatidyltransferase (EC 2.7.8.5)	Synpcc7942_1825	Synechococcus elongatus PCC 7942	64.5	3.6e-57	-1.4645960355656
all4063	CDP-diacylglycerol--glycerol-3-phosphate 3-phosphatidyltransferase	Ga0198582_113716	Microcystis aeruginosa PCC 7806SL	67.4	2.1e-60	-1.5533771983559
all4063	CDP-diacylglycerol--glycerol-3-phosphate 3-phosphatidyltransferase	Chro_3087	Chroococcidiopsis thermalis PCC 7203	70.2	6.1e-63	-1.56126693357888
all4063	CDP-diacylglycerol--glycerol-3-phosphate 3-phosphatidyltransferase (EC 2.7.8.5)	sll1522	Synechocystis sp. PCC 6803	61.8	4.3e-56	-1.56695839390599
all4063	CDP-diacylglycerol--glycerol-3-phosphate 3-phosphatidyltransferase (EC 2.7.8.5)	Tery_0298	Trichodesmium erythraeum IMS101	69.5	1.9e-65	-1.5877372304857
all4063	CDP-diacylglycerol--glycerol-3-phosphate 3-phosphatidyltransferase	CylstDRAFT_3643	Cylindrospermum stagnale PCC 7417	84.6	4.2e-81	-1.59467312229033
all4063	CDP-diacylglycerol--glycerol-3-phosphate 3-phosphatidyltransferase	CDP-diacylglycerol--glycerol-3-phosphate 3-phosphatidyltransferase	Nostoc sp. PCC 7120	1	0	-1.5952414582
all4063	CDP-diacylglycerol--glycerol-3-phosphate 3-phosphatidyltransferase	Cyan10605_2957	Cyanobacterium aponinum PCC 10605	57.7	4.7e-50	-1.59563036534409
all4063	CDP-diacylglycerol--glycerol-3-phosphate 3-phosphatidyltransferase	Nos7524_4892	Nostoc sp. PCC 7524	91	1.7e-86	-1.60189416803275
all4063	CDP-diacylglycerol--glycerol-3-phosphate 3-phosphatidyltransferase	Nos7107_5011	Nostoc sp. PCC 7107	85.2	5.4e-82	-1.62036335920225
all4063	CDP-diacylglycerol--glycerol-3-phosphate 3-phosphatidyltransferase (EC 2.7.8.5)	MAE_48150	Microcystis aeruginosa NIES-843	68.8	4.3e-62	-1.64839028798001
all4063	CDP-diacylglycerol--glycerol-3-phosphate 3-phosphatidyltransferase	Ga0123612_114638	Fischerella sp. NIES-3754	86.7	2.4e-78	-1.6691104663956
all4063	CDP-diacylglycerol--glycerol-3-phosphate 3-phosphatidyltransferase	Cal7507_2079	Calothrix sp. PCC 7507	87	2e-82	-1.6769710540553
all4063	CDP-diacylglycerol--glycerol-3-phosphate 3-phosphatidyltransferase (EC 2.7.8.5)	Cyan7425_4867	Cyanothece sp. PCC 7425	69.6	9.7e-65	-1.69771056415137
all4063	CDP-diacylglycerol--glycerol-3-phosphate 3-phosphatidyltransferase	Riv7116_1116	Rivularia sp. PCC 7116	79.7	6.9e-77	-1.70064155609153
all4063	CDP-diacylglycerol--glycerol-3-phosphate 3-phosphatidyltransferase	Glo7428_0551	Gloeocapsa sp. PCC 7428	67.4	1.1e-65	-1.71055070586333
all4063	CDP-diacylglycerol--glycerol-3-phosphate 3-phosphatidyltransferase (EC 2.7.8.5)	Npun_R2550	Nostoc punctiforme PCC 73102	85	4.7e-81	-1.77230928723227
all4063	CDP-diacylglycerol--glycerol-3-phosphate 3-phosphatidyltransferase	Ga0587236_01_1935904_1936464	Cylindrospermopsis raciborskii Cr2010	80	1.1e-72	-1.77367260470136
all4063	CDP-diacylglycerol--glycerol-3-phosphate 3-phosphatidyltransferase	Spi6313_1646	Spirulina major PCC 6313	70.3	5.3e-67	-1.81793982624849
all4063	CDP-diacylglycerol--glycerol-3-phosphate 3-phosphatidyltransferase	Cri9333_0920	Crinalium epipsammum PCC 9333	76.9	1.7e-71	-1.85783435909231
all4063	CDP-diacylglycerol--glycerol-3-phosphate 3-phosphatidyltransferase (EC 2.7.8.5)	AM1_0529	Acaryochloris marina MBIC11017	65.7	2.4e-61	-1.85920443108851
all4063	CDP-diacylglycerol--glycerol-3-phosphate 3-phosphatidyltransferase	Oscil6304_1482	Oscillatoria acuminata PCC 6304	73.8	1.3e-69	-1.86155209369565
all4063	CDP-diacylglycerol--glycerol-3-phosphate 3-phosphatidyltransferase	Cal6303_4419	Calothrix parietina PCC 6303	75.8	8.7e-70	-1.87557583132563
all4063	CDP-diacylglycerol--glycerol-3-phosphate 3-phosphatidyltransferase	Ga0263755_110628	Microchaete diplosiphon NIES-3275	85	1.9e-81	-1.90743808319347
all4063	CDP-diacylglycerol--glycerol-3-phosphate 3-phosphatidyltransferase	Sta7437_0026	Stanieria cyanosphaera PCC 7437	67.6	8.8e-60	-1.91984146409364
all4063	CDP-diacylglycerol--glycerol-3-phosphate 3-phosphatidyltransferase	Ga0450653_01_6169669_6170175	Tolypothrix sp. PCC 7910	83.8	8e-81	-1.92592711881765
all4063	CDP-diacylglycerol--glycerol-3-phosphate 3-phosphatidyltransferase	NIES39_A05310	Arthrospira platensis NIES-39	68	2.8e-65	-1.96374981897947
all4063	CDP-diacylglycerol--glycerol-3-phosphate 3-phosphatidyltransferase	Pse7367_2141	Pseudanabaena sp. PCC 7367	54.8	1.2e-35	-2.05867767801163
all4063	CDP-diacylglycerol--glycerol-3-phosphate 3-phosphatidyltransferase	Pse7367_2141	Pseudanabaena sp. PCC 7367	49.1	7.6e-09	-2.05867767801163
all4063	CDP-diacylglycerol--glycerol-3-phosphate 3-phosphatidyltransferase	Cyast_1690	Cyanobacterium stanieri PCC 7202	61.3	3.1e-52	-2.15745096729856
all4063	CDP-diacylglycerol--glycerol-3-phosphate 3-phosphatidyltransferase	Ple7327_0580	Pleurocapsa minor PCC 7327	71.8	6.1e-68	-2.27222993626342
all4063	CDP-diacylglycerol--glycerol-3-phosphate 3-phosphatidyltransferase	Dacsa_0165	Dactylococcopsis salina PCC 8305	62	3.2e-53	-2.28822465323405
all4070	N-acetylmuramoyl-L-alanine amidase	Glo7428_2324	Gloeocapsa sp. PCC 7428	41.4	3.1e-37	-0.808796213910595
all4070	N-acetylmuramoyl-L-alanine amidase	N-acetylmuramoyl-L-alanine amidase	Nostoc sp. PCC 7120	1	0	-0.893156238
all4070	hypothetical protein	Ava_1634	Trichormus variabilis ATCC 29413	96.6	5.2e-129	-0.966878780305579
all4070	hypothetical protein	Ga0450653_01_7891355_7892302	Tolypothrix sp. PCC 7910	43	3.2e-56	-1.14653380661315
all4070	AMIN domain-containing protein	Ga0263755_1101489	Microchaete diplosiphon NIES-3275	40.6	1.9e-52	-1.23409088057096
all4070	AMIN domain-containing protein	NSP_43880	Nodularia spumigena CCY9414	53.6	1.6e-61	-1.27479933286277
all4070	AMIN domain-containing protein	Nos7524_4922	Nostoc sp. PCC 7524	60.3	4.6e-66	-1.46495397032465
all4070	AMIN domain-containing protein	Nos7107_3020	Nostoc sp. PCC 7107	52.2	6.9e-64	-1.62335584228375
all4070	AMIN domain-containing protein	CylstDRAFT_3055	Cylindrospermum stagnale PCC 7417	51.7	1.2e-54	-1.92761450337112
all4070	AMIN domain-containing protein	Anacy_3914	Anabaena cylindrica PCC 7122	48.6	6.8e-52	-2.08370203010495
all4070	AMIN domain-containing protein	Cal6303_5400	Calothrix parietina PCC 6303	43	1.8e-41	-2.16881941547959
all4070	AMIN domain-containing protein	Cal7507_3570	Calothrix sp. PCC 7507	45.4	5.4e-54	-2.21806630699505
all4070	AMIN domain-containing protein	Ga0263285_145209	Fischerella sp. NIES-4106	42.3	2.2e-50	-2.5326005781909
all4070	AMIN domain-containing protein	Ga0123612_114971	Fischerella sp. NIES-3754	42.8	8.3e-45	-2.81759352748348
all4073	hypothetical protein	CylstDRAFT_5025	Cylindrospermum stagnale PCC 7417	42.2	7.9e-18	-0.613292764069353
all4073	hypothetical protein	Nos7107_4109	Nostoc sp. PCC 7107	41.4	2e-19	-1.10840073834619
all4073	hypothetical protein	Npun_R5205	Nostoc punctiforme PCC 73102	47.4	4.1e-23	-1.11945244134415
all4073	hypothetical protein	Ga0263755_1105314	Microchaete diplosiphon NIES-3275	52.7	1.1e-19	-1.14167533091561
all4073	hypothetical protein	Ga0450653_01_3207500_3207886	Tolypothrix sp. PCC 7910	52.7	1.2e-19	-1.14560921255894
all4073	hypothetical protein	Cal7507_2903	Calothrix sp. PCC 7507	47.7	3.6e-22	-1.26345105983569
all4073	hypothetical protein	Aazo_0635	Trichormus azollae 0708	41.3	5.8e-20	-1.44166353870898
all4073	hypothetical protein	Nos7524_4324	Nostoc sp. PCC 7524	67.5	2.5e-39	-1.49869944249923
all4073	hypothetical protein	Ava_3147	Trichormus variabilis ATCC 29413	97.5	4.1e-61	-1.52776834598262
all4073	hypothetical protein	Anacy_2512	Anabaena cylindrica PCC 7122	45.2	4.1e-21	-1.76292614449204
all4073	hypothetical protein	hypothetical protein	Nostoc sp. PCC 7120	1	0	-1.8860264312
all4074	Zn-dependent protease with chaperone function	Mic7113_3464	Microcoleus sp. PCC 7113	74.1	2.9e-142	-0.341548401418087
all4074	Zn-dependent protease with chaperone function	Oscil6304_0969	Oscillatoria acuminata PCC 6304	69.6	3.1e-130	-0.582252613385645
all4074	peptidase M48, Ste24p	Cri9333_3691	Crinalium epipsammum PCC 9333	81.2	3.2e-18	-0.611245741990688
all4074	Zn-dependent protease with chaperone function	Spi6313_3621	Spirulina major PCC 6313	61.2	4.2e-118	-0.677575871542297
all4074	peptidase M48 Ste24p	MAE_53210	Microcystis aeruginosa NIES-843	61.8	1.9e-119	-0.832784239575013
all4074	Zn-dependent protease with chaperone function	Riv7116_1383	Rivularia sp. PCC 7116	80.6	5.1e-150	-0.888050636178964
all4074	Zn-dependent protease with chaperone function	Nos7524_4323	Nostoc sp. PCC 7524	88.8	2.2e-164	-1.02713877649655
all4074	Zn-dependent protease with chaperone function	GEI7407_2293	Geitlerinema sp. PCC 7407	67.9	1.4e-128	-1.04122398480423
all4074	Zn-dependent protease with chaperone function	Chro_2591	Chroococcidiopsis thermalis PCC 7203	67.5	3.8e-127	-1.05751650216808
all4074	Zn-dependent protease with chaperone function	Ga0263285_14456	Fischerella sp. NIES-4106	81.7	2.3e-151	-1.05915897063592
all4074	M48 family metallopeptidase	M48 family metallopeptidase	Nostoc sp. PCC 7120	1	0	-1.074467741
all4074	Zn-dependent protease with chaperone function	Lepto7376_2556	Leptolyngbya sp. PCC 7376	63.7	4.9e-122	-1.09179764231974
all4074	peptidase M48, Ste24p	Npun_R5206	Nostoc punctiforme PCC 73102	88.1	1.4e-163	-1.09209479200709
all4074	Zn-dependent protease with chaperone function	Ga0198582_114879	Microcystis aeruginosa PCC 7806SL	61.8	1.5e-120	-1.09489632454769
all4074	Zn-dependent protease with chaperone function	Ga0263755_1105313	Microchaete diplosiphon NIES-3275	88.1	3.3e-164	-1.11948040278484
all4074	Zn-dependent protease with chaperone function	Anacy_2510	Anabaena cylindrica PCC 7122	85.8	2.7e-160	-1.12129627007271
all4074	peptidase M48, Ste24p	Ava_3146	Trichormus variabilis ATCC 29413	99.1	2.6e-179	-1.12254780406283
all4074	Zn-dependent protease with chaperone function	Ga0123612_11988	Fischerella sp. NIES-3754	82.4	1.6e-152	-1.1275540097977
all4074	Zn-dependent protease with chaperone function	NSP_10390	Nodularia spumigena CCY9414	88.8	7.5e-163	-1.14223151282784
all4074	Zn-dependent protease with chaperone function	Ga0450653_01_3206200_3207162	Tolypothrix sp. PCC 7910	87.8	1.3e-164	-1.14432293306361
all4074	Zn-dependent protease with chaperone function	Pse7367_3503	Pseudanabaena sp. PCC 7367	61.3	1.9e-117	-1.20908434198707
all4074	Zn-dependent protease with chaperone function	Osc7112_4526	Oscillatoria nigro-viridis PCC 7112	73.2	5.2e-139	-1.26398865625567
all4074	Zn-dependent protease with chaperone function	Cal6303_0749	Calothrix parietina PCC 6303	78.7	2.9e-143	-1.31514432227524
all4074	peptidase M48, Ste24p	Tery_0762	Trichodesmium erythraeum IMS101	71	3.3e-135	-1.33290524573516
all4074	Zn-dependent protease with chaperone function	Cal7507_2904	Calothrix sp. PCC 7507	87.2	2.8e-162	-1.35423949628104
all4074	Zn-dependent protease with chaperone function	CylstDRAFT_5023	Cylindrospermum stagnale PCC 7417	90.3	1.2e-166	-1.35469369360125
all4074	Zn-dependent protease with chaperone function	Ple7327_3259	Pleurocapsa minor PCC 7327	68.5	1.1e-131	-1.36679696245721
all4074	Zn-dependent protease with chaperone function	Cha6605_4265	Chamaesiphon minutus PCC 6605	72	6e-133	-1.51498005871128
all4074	Zn-dependent protease with chaperone function	Nos7107_4108	Nostoc sp. PCC 7107	88.8	3.8e-166	-1.60126780244342
all4074	peptidase M48	Aazo_0637	Trichormus azollae 0708	85.3	1.3e-159	-1.63123883102348
all4074	Zn-dependent protease with chaperone function	Sta7437_2000	Stanieria cyanosphaera PCC 7437	70.3	2.1e-131	-1.88286882202567
all4078	hypothetical protein	MAE_24680	Microcystis aeruginosa NIES-843	45.7	3.2e-164	-0.580958054019712
all4078	Tfp pilus assembly protein PilF/CHAT domain-containing protein	Oscil6304_1418	Oscillatoria acuminata PCC 6304	48.1	2e-169	-0.761464715912033
all4078	CHAT domain-containing protein	CylstDRAFT_0857	Cylindrospermum stagnale PCC 7417	47.6	1.6e-166	-0.89868202404188
all4078	CHAT domain-containing protein	Ga0263755_1105309	Microchaete diplosiphon NIES-3275	66.9	8e-256	-0.911082446943552
all4078	CHAT domain-containing protein	Ga0123612_112946	Fischerella sp. NIES-3754	59.9	8.7e-239	-1.00027911402218
all4078	CHAT domain-containing protein	Nos7107_5226	Nostoc sp. PCC 7107	50.5	6.5e-174	-1.04541217205326
all4078	CHAT domain-containing protein	Nos7524_1248	Nostoc sp. PCC 7524	42	2.9e-07	-1.05264205306492
all4078	CHAT domain-containing protein	Ga0263285_145090	Fischerella sp. NIES-4106	63.5	8.7e-236	-1.14768344036871
all4078	CHAT domain-containing protein	Cal7507_2908	Calothrix sp. PCC 7507	69	7.5e-277	-1.24447525926989
all4078	CHAT domain-containing protein/Tfp pilus assembly protein PilF	Ga0450653_01_3200423_3202495	Tolypothrix sp. PCC 7910	69.3	7.9e-260	-1.33357920348831
all4078	CHAT domain-containing protein	Lepto7376_1299	Leptolyngbya sp. PCC 7376	45.9	3.8e-159	-1.35121143437706
all4078	CHAT domain-containing protein	CHAT domain-containing protein	Nostoc sp. PCC 7120	1	0	-1.4257305144
all4078	TPR repeat-containing protein	Npun_R5966	Nostoc punctiforme PCC 73102	67.9	1.6e-276	-1.44269574607917
all4078	CHAT domain-containing protein	Mic7113_1477	Microcoleus sp. PCC 7113	44.6	5.7e-167	-1.62306085415137
all4078	filamentous hemagglutinin family N-terminal domain-containing protein	Pse7367_0130	Pseudanabaena sp. PCC 7367	43.1	3.4e-111	-1.64081793682999
all4078	hypothetical protein	Ava_3141	Trichormus variabilis ATCC 29413	84.9	1.3e-85	-1.71909090831426
all4080	tRNA pseudouridine32 synthase / 23S rRNA pseudouridine746 synthase	Anacy_4544	Anabaena cylindrica PCC 7122	63.7	1.4e-196	-0.282948839199592
all4080	ribosomal large subunit pseudouridine synthase A (EC 5.4.99.-)	PMT1112	Prochlorococcus marinus MIT9313	41.8	1.7e-37	0.0173723301388029
all4080	ribosomal large subunit pseudouridine synthase A (EC 5.4.99.-)	P9303_09301	Prochlorococcus marinus MIT9303	41.8	5.6e-37	0.0385521178472499
all4080	RluA family pseudouridine synthase	Ga0263755_1102614	Microchaete diplosiphon NIES-3275	67	2.6e-217	0.0776947435440904
all4080	tRNA pseudouridine32 synthase / 23S rRNA pseudouridine746 synthase	Nos7107_4226	Nostoc sp. PCC 7107	68.2	1.9e-213	0.118259426557784
all4080	RluA family pseudouridine synthase	Ga0263285_142478	Fischerella sp. NIES-4106	68.3	1.5e-219	0.299690209354248
all4080	tRNA pseudouridine32 synthase/23S rRNA pseudouridine746 synthase	Ga0450653_01_1835107_1836741	Tolypothrix sp. PCC 7910	67.7	2e-218	0.350368096998713
all4080	tRNA pseudouridine32 synthase / 23S rRNA pseudouridine746 synthase	CylstDRAFT_1569	Cylindrospermum stagnale PCC 7417	69.1	1e-218	0.511886363305885
all4080	tRNA pseudouridine32 synthase / 23S rRNA pseudouridine746 synthase	Osc7112_5578	Oscillatoria nigro-viridis PCC 7112	63.7	1e-118	0.587975869841291
all4080	tRNA pseudouridine32 synthase / 23S rRNA pseudouridine746 synthase	Osc7112_5578	Oscillatoria nigro-viridis PCC 7112	64.9	1.8e-83	0.587975869841291
all4080	tRNA pseudouridine32 synthase / 23S rRNA pseudouridine746 synthase	Cyan10605_0780	Cyanobacterium aponinum PCC 10605	47	2e-139	0.609039638740738
all4080	pseudouridine synthase	Ava_3138	Trichormus variabilis ATCC 29413	89.8	2.1e-293	0.663389099580008
all4080	RluA family pseudouridine synthase	Ga0198582_114772	Microcystis aeruginosa PCC 7806SL	52.6	4.9e-148	0.727770642840328
all4080	tRNA pseudouridine32 synthase / 23S rRNA pseudouridine746 synthase	Cri9333_0106	Crinalium epipsammum PCC 9333	67.9	2.6e-129	0.74036154789031
all4080	tRNA pseudouridine32 synthase / 23S rRNA pseudouridine746 synthase	Cri9333_0106	Crinalium epipsammum PCC 9333	70.3	5.5e-87	0.74036154789031
all4080	tRNA pseudouridine32 synthase / 23S rRNA pseudouridine746 synthase	Chro_5005	Chroococcidiopsis thermalis PCC 7203	52.6	1.1e-105	0.752321488504571
all4080	tRNA pseudouridine32 synthase / 23S rRNA pseudouridine746 synthase	Cal7507_3306	Calothrix sp. PCC 7507	70.4	3.8e-127	0.798926212857948
all4080	ribosomal large subunit pseudouridine synthase D	MAE_23050	Microcystis aeruginosa NIES-843	53.1	1.3e-149	0.812492052506589
all4080	tRNA pseudouridine32 synthase / 23S rRNA pseudouridine746 synthase	Nos7524_1147	Nostoc sp. PCC 7524	73.2	8.9e-238	0.878769834149052
all4080	tRNA pseudouridine32 synthase / 23S rRNA pseudouridine746 synthase	Mic7113_6015	Microcoleus sp. PCC 7113	66.5	1.9e-218	0.966430936303744
all4080	ribosomal large subunit pseudouridine synthase D	syc0182_d	Synechococcus elongatus PCC 6301	44.3	2.2e-121	0.979859653403117
all4080	ribosomal large subunit pseudouridine synthase D	Synpcc7942_1374	Synechococcus elongatus PCC 7942	44.3	2.3e-121	0.979859653403117
all4080	RluA family pseudouridine synthase	RluA family pseudouridine synthase	Nostoc sp. PCC 7120	1	0	0.9997224092
all4080	tRNA pseudouridine32 synthase / 23S rRNA pseudouridine746 synthase	Riv7116_5123	Rivularia sp. PCC 7116	63.1	1.7e-137	0.999811315799879
all4080	tRNA pseudouridine32 synthase / 23S rRNA pseudouridine746 synthase	Riv7116_5123	Rivularia sp. PCC 7116	43.4	1.1e-54	0.999811315799879
all4080	tRNA pseudouridine32 synthase / 23S rRNA pseudouridine746 synthase	NSP_49670	Nodularia spumigena CCY9414	66.9	1.5e-208	1.00084618676211
all4080	pseudouridine synthase	Npun_R0629	Nostoc punctiforme PCC 73102	70.4	5.7e-133	1.05312560141206
all4080	tRNA pseudouridine32 synthase / 23S rRNA pseudouridine746 synthase	Cyast_2587	Cyanobacterium stanieri PCC 7202	50.3	4e-146	1.08833435524724
all4080	tRNA pseudouridine32 synthase / 23S rRNA pseudouridine746 synthase	Cal6303_1877	Calothrix parietina PCC 6303	59.2	8.8e-108	1.14485505691241
all4080	tRNA pseudouridine32 synthase / 23S rRNA pseudouridine746 synthase	Cal6303_1877	Calothrix parietina PCC 6303	64.3	6.4e-82	1.14485505691241
all4080	tRNA pseudouridine32 synthase / 23S rRNA pseudouridine746 synthase	Lepto7376_4590	Leptolyngbya sp. PCC 7376	42.5	1.6e-125	1.51511954454996
all4080	tRNA pseudouridine32 synthase / 23S rRNA pseudouridine746 synthase	Cha6605_3963	Chamaesiphon minutus PCC 6605	51.7	1.1e-89	1.61439607034417
all4080	tRNA pseudouridine32 synthase / 23S rRNA pseudouridine746 synthase	Cha6605_3963	Chamaesiphon minutus PCC 6605	61.4	5.6e-70	1.61439607034417
all4080	ribosomal large subunit pseudouridine synthase A	Ga0125238_11849	Synechococcus sp. WH 8103	40.2	4.3e-34	2.17973016433803
all4081	Uncharacterized lipoprotein YddW, UPF0748 family	Cyagr_0189	Cyanobium gracile PCC 6307	55.6	3.8e-121	-0.114508887610563
all4081	uncharacterized lipoprotein YddW (UPF0748 family)	Ga0263755_1104915	Microchaete diplosiphon NIES-3275	69.8	6.1e-182	-0.195380903972313
all4081	Uncharacterized lipoprotein YddW, UPF0748 family	Cri9333_4449	Crinalium epipsammum PCC 9333	48	1.2e-100	-0.339030623163591
all4081	Uncharacterized lipoprotein YddW, UPF0748 family	GEI7407_0947	Geitlerinema sp. PCC 7407	49.1	5e-105	-0.438580213621821
all4081	uncharacterized lipoprotein YddW (UPF0748 family)	Ga0450653_01_4269756_4270979	Tolypothrix sp. PCC 7910	72.7	7.9e-178	-0.55247337957579
all4081	Uncharacterized lipoprotein YddW, UPF0748 family	Oscil6304_5727	Oscillatoria acuminata PCC 6304	48.4	4.1e-109	-0.652222633500495
all4081	Uncharacterized lipoprotein YddW, UPF0748 family	Nos7524_1145	Nostoc sp. PCC 7524	74.2	4.2e-190	-0.667348849088241
all4081	Uncharacterized lipoprotein YddW, UPF0748 family	Glo7428_1282	Gloeocapsa sp. PCC 7428	48.2	1.2e-103	-0.67246285428926
all4081	hypothetical protein	Aazo_3586	Trichormus azollae 0708	66.9	1.1e-171	-0.727244818384867
all4081	uncharacterized lipoprotein YddW (UPF0748 family)	Ga0263285_14948	Fischerella sp. NIES-4106	71.8	1.1e-172	-0.729926787419489
all4081	Uncharacterized lipoprotein YddW, UPF0748 family	Cyan10605_1671	Cyanobacterium aponinum PCC 10605	58.3	1.6e-120	-0.795915386788099
all4081	uncharacterized lipoprotein YddW (UPF0748 family)	Ga0587236_01_2423849_2425036	Cylindrospermopsis raciborskii Cr2010	62.4	7.2e-150	-0.883256108320637
all4081	Uncharacterized lipoprotein YddW, UPF0748 family	Dacsa_2074	Dactylococcopsis salina PCC 8305	43.6	2.1e-98	-0.944786187232044
all4081	Uncharacterized lipoprotein YddW, UPF0748 family	Cha6605_2764	Chamaesiphon minutus PCC 6605	46.1	1.3e-101	-0.975871977877082
all4081	Uncharacterized lipoprotein YddW, UPF0748 family	Ga0123612_11116	Fischerella sp. NIES-3754	67.9	2.5e-172	-0.992659452233459
all4081	glycoside hydrolase family 10 protein	glycoside hydrolase family 10 protein	Nostoc sp. PCC 7120	1	0	-1.0860602557
all4081	Uncharacterized lipoprotein YddW, UPF0748 family	Ple7327_2617	Pleurocapsa minor PCC 7327	64.5	1.3e-154	-1.09220991445925
all4081	Uncharacterized lipoprotein YddW, UPF0748 family	Nos7107_4225	Nostoc sp. PCC 7107	72.3	1.7e-185	-1.10783013655011
all4081	Uncharacterized lipoprotein YddW, UPF0748 family	Riv7116_4063	Rivularia sp. PCC 7116	64.1	7.1e-155	-1.13114972758026
all4081	hypothetical protein	Npun_R6309	Nostoc punctiforme PCC 73102	73.7	6.2e-191	-1.14159999312517
all4081	hypothetical protein	Ava_3137	Trichormus variabilis ATCC 29413	93.7	2.4e-241	-1.19788375109504
all4081	Uncharacterized lipoprotein YddW, UPF0748 family	Chro_1187	Chroococcidiopsis thermalis PCC 7203	61.9	8.4e-146	-1.26171479540342
all4081	hypothetical protein	tll1297	Thermosynechococcus elongatus BP-1	55.4	1.6e-114	-1.26850526220908
all4081	Uncharacterized lipoprotein YddW, UPF0748 family	Anacy_3956	Anabaena cylindrica PCC 7122	68.4	1.2e-166	-1.27083428452103
all4081	Uncharacterized lipoprotein YddW, UPF0748 family	Cal7507_1003	Calothrix sp. PCC 7507	74.3	4.9e-178	-1.28405826874156
all4081	Uncharacterized lipoprotein YddW, UPF0748 family	NSP_26440	Nodularia spumigena CCY9414	74.2	1.8e-175	-1.35689429007646
all4081	hypothetical protein	slr0592	Synechocystis sp. PCC 6803	54.6	1.9e-124	-1.45284017746568
all4081	Uncharacterized lipoprotein YddW, UPF0748 family	Mic7113_6013	Microcoleus sp. PCC 7113	62.4	1.7e-150	-1.45756288246017
all4081	protein of unknown function DUF187	Tery_0133	Trichodesmium erythraeum IMS101	45.4	4.2e-101	-1.53725882183677
all4081	Uncharacterized lipoprotein YddW, UPF0748 family	Cyast_0559	Cyanobacterium stanieri PCC 7202	52.2	9.2e-122	-1.60757533046881
all4081	Uncharacterized lipoprotein YddW, UPF0748 family	Osc7112_3170	Oscillatoria nigro-viridis PCC 7112	64.6	4.9e-169	-1.61165092058551
all4081	Uncharacterized lipoprotein YddW, UPF0748 family	CylstDRAFT_3285	Cylindrospermum stagnale PCC 7417	73.7	4.7e-182	-1.6551966802103
all4081	Uncharacterized lipoprotein YddW, UPF0748 family	Pse7367_2715	Pseudanabaena sp. PCC 7367	42.2	3.1e-91	-1.69311728347733
all4081	protein of unknown function DUF187	Cyan7425_1033	Cyanothece sp. PCC 7425	60.6	4.6e-140	-1.76475967988307
all4081	Uncharacterized lipoprotein YddW, UPF0748 family	Cal6303_3883	Calothrix parietina PCC 6303	69	3.5e-176	-1.7705436151478
all4081	Uncharacterized lipoprotein YddW, UPF0748 family	Sta7437_0394	Stanieria cyanosphaera PCC 7437	44.4	1.6e-94	-1.90051003455604
all4081	hypothetical protein	NIES39_D04300	Arthrospira platensis NIES-39	60.2	9e-137	-2.06071453745112
all4081	hypothetical protein	MAE_25660	Microcystis aeruginosa NIES-843	57.3	3.1e-133	-2.43747413660812
all4081	uncharacterized lipoprotein YddW (UPF0748 family)	Ga0198582_112645	Microcystis aeruginosa PCC 7806SL	57.6	4.2e-134	-2.50895888981551
all4083	FHA domain protein	Cal6303_5418	Calothrix parietina PCC 6303	74.9	0	-0.250674569088655
all4083	FOG: FHA domain	Cha6605_3374	Chamaesiphon minutus PCC 6605	54	1.7e-206	-0.281255059476955
all4083	FHA domain-containing protein	Ga0123612_114978	Fischerella sp. NIES-3754	70.2	4.3e-285	-0.317650125478712
all4083	FHA domain-containing protein	FHA domain-containing protein	Nostoc sp. PCC 7120	1	0	-0.3994493026
all4083	FHA domain-containing protein	Osc7112_1403	Oscillatoria nigro-viridis PCC 7112	66.3	6.6e-258	-0.446061381529944
all4083	FHA domain-containing protein	Npun_F2939	Nostoc punctiforme PCC 73102	81.8	0	-0.464453302718467
all4083	FOG: FHA domain	Riv7116_2627	Rivularia sp. PCC 7116	73.8	2.2e-296	-0.506177520864442
all4083	FHA domain-containing protein	NSP_43920	Nodularia spumigena CCY9414	82.5	0	-0.525568986704349
all4083	FHA domain-containing protein	Ga0263755_1103054	Microchaete diplosiphon NIES-3275	81.2	0	-0.563894024069757
all4083	FOG: FHA domain	Nos7524_4678	Nostoc sp. PCC 7524	86.8	0	-0.565148615522447
all4083	FOG: FHA domain	CylstDRAFT_3062	Cylindrospermum stagnale PCC 7417	83	0	-0.593725034756361
all4083	FHA domain-containing protein	Cal7507_3577	Calothrix sp. PCC 7507	80.9	0	-0.601237779839692
all4083	FHA domain-containing protein	Ga0263285_144276	Fischerella sp. NIES-4106	69.5	4.3e-282	-0.646868208650392
all4083	pSer/pThr/pTyr-binding forkhead associated (FHA) protein	Ga0450653_01_2353459_2355423	Tolypothrix sp. PCC 7910	81.3	0	-0.685542166915239
all4083	FHA domain-containing protein	Anacy_3957	Anabaena cylindrica PCC 7122	80.5	0	-0.688236392749701
all4083	FHA domain protein	Ava_0821	Trichormus variabilis ATCC 29413	94.8	0	-0.775526759392281
all4083	FHA domain protein	AM1_4521	Acaryochloris marina MBIC11017	65.1	9.5e-252	-0.80288502507706
all4083	pSer/pThr/pTyr-binding forkhead associated (FHA) protein	Ga0587236_01_81937_84003	Cylindrospermopsis raciborskii Cr2010	43.1	5.2e-168	-0.869647069690448
all4083	FOG: FHA domain	Mic7113_0511	Microcoleus sp. PCC 7113	66.3	1.3e-258	-0.884845039310199
all4083	FHA domain-containing protein	Cri9333_0817	Crinalium epipsammum PCC 9333	67.7	4.3e-264	-0.987041615993119
all4083	FHA domain protein	Cyast_2201	Cyanobacterium stanieri PCC 7202	48.5	1.2e-186	-1.25752409210387
all4083	FHA domain-containing protein	Pse7367_2778	Pseudanabaena sp. PCC 7367	58.2	7.6e-235	-1.43078690673824
all4083	FHA domain containing protein	Tery_2611	Trichodesmium erythraeum IMS101	59.8	6.2e-181	-1.48966169709686
all4083	FHA domain containing protein	Tery_2611	Trichodesmium erythraeum IMS101	45.5	5.7e-25	-1.48966169709686
all4083	FHA domain protein	CYA_2692	Synechococcus sp. JA-3-3Ab	54.2	1.1e-205	0.106821567245237
all4083	FHA domain protein	CYB_1388	Synechococcus sp. JA-2-3B'a(2-13)	53.8	2.8e-204	0.148878628142769
all4084	FHA domain-containing protein	Pse7367_2779	Pseudanabaena sp. PCC 7367	44.4	1.2e-23	-0.274614390900618
all4084	FHA domain-containing protein	Pse7367_2779	Pseudanabaena sp. PCC 7367	55.3	3.6e-07	-0.274614390900618
all4084	hypothetical protein	AM1_4520	Acaryochloris marina MBIC11017	47.2	6.9e-41	-0.333265106271767
all4084	FHA domain-containing protein	Osc7112_1402	Oscillatoria nigro-viridis PCC 7112	50.3	1.2e-50	-0.475291372337343
all4084	FHA domain-containing protein	Ga0123612_114979	Fischerella sp. NIES-3754	57.1	2.4e-66	-0.635641816096201
all4084	FOG: FHA domain	Mic7113_0510	Microcoleus sp. PCC 7113	50.8	3e-49	-0.696290613769534
all4084	FHA domain containing protein	NIES39_O04630	Arthrospira platensis NIES-39	46.9	1.3e-26	-0.736516456400363
all4084	FOG: FHA domain	Nos7524_4677	Nostoc sp. PCC 7524	77	6.2e-85	-0.966813104670149
all4084	FHA domain-containing protein	Cal6303_5417	Calothrix parietina PCC 6303	60.8	4.4e-62	-1.0294896625626
all4084	FHA domain-containing protein	Anacy_3958	Anabaena cylindrica PCC 7122	68	3.1e-71	-1.07139074107916
all4084	FOG: FHA domain	Oscil6304_2333	Oscillatoria acuminata PCC 6304	49.2	2.8e-49	-1.07698310589817
all4084	FHA domain-containing protein	Ava_0820	Trichormus variabilis ATCC 29413	96.4	1.4e-108	-1.16264846437991
all4084	FHA domain-containing protein	Npun_F2938	Nostoc punctiforme PCC 73102	66.8	6.4e-71	-1.21148042317893
all4084	FHA domain-containing protein	FHA domain-containing protein	Nostoc sp. PCC 7120	1	0	-1.2191789979
all4084	FHA domain-containing protein	Ga0263285_144277	Fischerella sp. NIES-4106	53	2.6e-65	-1.28949777199463
all4084	FHA domain-containing protein	Riv7116_2626	Rivularia sp. PCC 7116	63.6	1.1e-67	-1.45647435041834
all4084	FHA domain-containing protein	Cal7507_3578	Calothrix sp. PCC 7507	61.5	8e-64	-1.47653882930574
all4084	FOG: FHA domain	CylstDRAFT_3063	Cylindrospermum stagnale PCC 7417	69.1	7.2e-74	-1.52175307032086
all4084	FHA domain-containing protein	NSP_43930	Nodularia spumigena CCY9414	72.5	1.1e-79	-1.53453841180647
all4084	predicted component of type VI protein secretion system	Ga0450653_01_2355538_2356137	Tolypothrix sp. PCC 7910	71.2	4e-81	-1.5369859327153
all4084	FHA domain-containing protein	Ga0263755_1103055	Microchaete diplosiphon NIES-3275	73.8	2.5e-82	-1.54814233465059
all4084	FHA domain-containing protein	Cri9333_0816	Crinalium epipsammum PCC 9333	55.2	2e-52	-1.58228690313852
all4084	FHA domain containing protein	Tery_2610	Trichodesmium erythraeum IMS101	41.3	2.7e-39	-1.76147762970927
all4087	histidine triad (HIT) family protein	Cyagr_1492	Cyanobium gracile PCC 6307	58.7	7.5e-38	-0.177345695830966
all4087	histidine triad (HIT) family protein	Ga0125238_111295	Synechococcus sp. WH 8103	61.3	3.5e-37	-0.1816445612173
all4087	protein kinase C inhibitor	slr1234	Synechocystis sp. PCC 6803	71.6	6e-44	-0.204304927714408
all4087	histidine triad family protein	sync_2467	Synechococcus sp. CC9311	56.8	4.9e-34	-0.227230664805807
all4087	protein kinase C inhibitor	MAE_17430	Microcystis aeruginosa NIES-843	72.3	1.1e-43	-0.264555660096641
all4087	histidine triad (HIT) family protein	Cha6605_4163	Chamaesiphon minutus PCC 6605	69.6	4.6e-41	-0.29681843935236
all4087	protein kinase C inhibitor	gll0929	Gloeobacter violaceus PCC 7421	64.6	2.6e-41	-0.29935713325593
all4087	histidine triad (HIT) family protein	Syncc8109_2355	Synechococcus sp. WH 8109	59.5	4.3e-36	-0.314505154484702
all4087	histidine triad (HIT) family protein	Ga0198582_112579	Microcystis aeruginosa PCC 7806SL	73.2	5.1e-45	-0.330290418905799
all4087	HIT (Histidine triad) family protein	PMT1596	Prochlorococcus marinus MIT9313	59.5	1.6e-36	-0.365481202637023
all4087	histidine triad (HIT) family protein	Osc7112_1803	Oscillatoria nigro-viridis PCC 7112	79.6	1.3e-50	-0.388265145765458
all4087	histidine triad (HIT) family protein	Cri9333_0145	Crinalium epipsammum PCC 9333	81	2.2e-52	-0.429246031038057
all4087	protein kinase C inhibitor	Synpcc7942_1390	Synechococcus elongatus PCC 7942	71.6	4.3e-44	-0.443459749282897
all4087	histidine triad family protein	CYA_1573	Synechococcus sp. JA-3-3Ab	69.6	2.6e-44	-0.469113741573081
all4087	histidine triad (HIT) family protein	Cal6303_0626	Calothrix parietina PCC 6303	79.3	1.2e-49	-0.592232157016997
all4087	histidine triad (HIT) family protein	Mic7113_1459	Microcoleus sp. PCC 7113	77.7	2.1e-48	-0.602218103841625
all4087	histidine triad (HIT) family protein	Anacy_5145	Anabaena cylindrica PCC 7122	76.7	9.5e-50	-0.747659606195163
all4087	HIT (Histidine triad) family protein	PMM0067	Prochlorococcus marinus pastoris CCMP 1986	56.9	4.7e-33	-0.749684331433005
all4087	histidine triad (HIT) family protein	NSP_5360	Nodularia spumigena CCY9414	84.5	1.4e-53	-0.757176172023455
all4087	histidine triad (HIT) family protein	Glo7428_4146	Gloeocapsa sp. PCC 7428	87.1	4.5e-56	-0.760254316968934
all4087	histidine triad (HIT) family protein	Pse7367_3325	Pseudanabaena sp. PCC 7367	71.4	1.2e-43	-0.78222900813595
all4087	protein kinase C inhibitor	syc0165_d	Synechococcus elongatus PCC 6301	71.6	4.1e-44	-0.787970266887446
all4087	histidine triad (HIT) family protein	Oscil6304_0318	Oscillatoria acuminata PCC 6304	73.6	5.1e-49	-0.801844367183026
all4087	histidine triad (HIT) protein	NIES39_A04140	Arthrospira platensis NIES-39	76.3	1.1e-47	-0.803603085630428
all4087	histidine triad (HIT) protein	Aazo_3533	Trichormus azollae 0708	75.9	3.5e-49	-0.804502343299458
all4087	histidine triad (HIT) family protein	Lepto7376_1724	Leptolyngbya sp. PCC 7376	66.1	1.5e-39	-0.811563129649454
all4087	histidine triad (HIT) protein	Cyan7425_1499	Cyanothece sp. PCC 7425	74.1	1.7e-47	-0.81782461272169
all4087	histidine triad (HIT) family protein	Ga0587236_01_2469180_2469530	Cylindrospermopsis raciborskii Cr2010	72.4	1.6e-46	-0.823426210951295
all4087	histidine triad (HIT) family protein	Ga0263285_144264	Fischerella sp. NIES-4106	76.9	5.1e-51	-0.841480366073816
all4087	histidine triad (HIT) family protein	Cyast_2246	Cyanobacterium stanieri PCC 7202	73.2	8.8e-46	-0.86365803244589
all4087	histidine triad (HIT) family protein	Cal7507_5073	Calothrix sp. PCC 7507	81.9	4.5e-52	-0.867019133346893
all4087	HIT (Histidine triad) family protein	NATL1_01311	Prochlorococcus marinus NATL1A	54.5	2.3e-33	-0.870252948670629
all4087	histidine triad (HIT) family protein	Nos7524_0678	Nostoc sp. PCC 7524	87.1	1.1e-55	-0.961879316024939
all4087	histidine triad (HIT) family protein	CylstDRAFT_1864	Cylindrospermum stagnale PCC 7417	81	2.9e-52	-0.964300085480765
all4087	histidine triad (HIT) family protein	Riv7116_5520	Rivularia sp. PCC 7116	78.4	2.1e-48	-1.00009089948649
all4087	histidine triad (HIT) family protein	Ga0123612_112603	Fischerella sp. NIES-3754	76.2	6.9e-51	-1.0459613866359
all4087	histidine triad (HIT) family protein	Ga0450653_01_7028255_7028605	Tolypothrix sp. PCC 7910	84.5	3.5e-54	-1.07483836783099
all4087	histidine triad (HIT) family protein	GEI7407_3171	Geitlerinema sp. PCC 7407	76.8	4.9e-50	-1.09610185294377
all4087	histidine triad (HIT) family protein	Cyan10605_2754	Cyanobacterium aponinum PCC 10605	77.7	2.6e-47	-1.11003029109769
all4087	histidine triad (HIT) family protein	Ple7327_0316	Pleurocapsa minor PCC 7327	68.8	4.8e-43	-1.11231172104922
all4087	histidine triad (HIT) protein	Npun_R2398	Nostoc punctiforme PCC 73102	84.5	9e-55	-1.11386240333568
all4087	histidine triad (HIT) family protein	Nos7107_4330	Nostoc sp. PCC 7107	83.8	5.9e-51	-1.14493935485161
all4087	histidine triad (HIT) family protein	Ga0263755_1102074	Microchaete diplosiphon NIES-3275	86.2	3.6e-55	-1.14672642386003
all4087	histidine triad (HIT) family protein	Spi6313_3635	Spirulina major PCC 6313	73.2	1.8e-45	-1.18311653744613
all4087	histidine triad (HIT) family protein	Sta7437_0500	Stanieria cyanosphaera PCC 7437	74.1	3.9e-46	-1.19034259605383
all4087	histidine triad nucleotide-binding protein	tlr0997	Thermosynechococcus elongatus BP-1	77	6.7e-47	-1.20645870542683
all4087	histidine triad family nucleotide-binding protein	AM1_2167	Acaryochloris marina MBIC11017	69	1.5e-41	-1.33386030669112
all4087	histidine triad (HIT) protein	Ava_0817	Trichormus variabilis ATCC 29413	96.7	1.8e-64	-1.47970275412819
all4087	histidine triad (HIT) family protein	Dacsa_0485	Dactylococcopsis salina PCC 8305	74.1	1.3e-45	-1.50878679268172
all4087	histidine triad (HIT) family protein	Chro_4028	Chroococcidiopsis thermalis PCC 7203	81	4e-53	-1.51940254111573
all4087	histidine triad nucleotide-binding protein	histidine triad nucleotide-binding protein	Nostoc sp. PCC 7120	1	0	-1.6046090314
all4087	histidine triad (HIT) protein	Tery_4764	Trichodesmium erythraeum IMS101	75	4.4e-48	-1.86668907212359
all4087	HIT (Histidine triad) family protein	P9211_00741	Prochlorococcus marinus MIT9211	58.4	2.9e-35	0.0139431993610715
all4087	HIT (Histidine triad) family protein	P9303_03141	Prochlorococcus marinus MIT9303	58.3	8.1e-37	0.103423250515602
all4087	histidine triad family protein	CYB_0378	Synechococcus sp. JA-2-3B'a(2-13)	71.4	7.1e-45	0.187896502262258
all4089	hypothetical protein	CYA_0160	Synechococcus sp. JA-3-3Ab	43.2	8.2e-56	-0.0616161749866568
all4089	hypothetical protein	Riv7116_3112	Rivularia sp. PCC 7116	68.6	3e-100	-0.132899670424645
all4089	hypothetical protein	Ga0123612_114796	Fischerella sp. NIES-3754	72.9	5.1e-104	-0.294709057680307
all4089	hypothetical protein	CYB_2311	Synechococcus sp. JA-2-3B'a(2-13)	45.2	2.6e-57	-0.413731676411873
all4089	hypothetical protein	Ple7327_1142	Pleurocapsa minor PCC 7327	57.4	1.6e-80	-0.430397870672481
all4089	hypothetical protein	tsl1262	Thermosynechococcus elongatus BP-1	66.3	5.4e-30	-0.4768907906143
all4089	hypothetical protein	Chro_1002	Chroococcidiopsis thermalis PCC 7203	66.5	2e-94	-0.547596868074083
all4089	hypothetical protein	Ga0263285_141074	Fischerella sp. NIES-4106	73.3	2.1e-107	-0.657479980712371
all4089	hypothetical protein	Ga0263755_1101278	Microchaete diplosiphon NIES-3275	76.4	2.8e-110	-0.707774456855945
all4089	hypothetical protein	Dacsa_2364	Dactylococcopsis salina PCC 8305	54.9	4e-76	-0.738795332961123
all4089	hypothetical protein	Pse7367_0709	Pseudanabaena sp. PCC 7367	52.9	5.6e-72	-0.774729185001701
all4089	hypothetical protein	Cyan7425_0884	Cyanothece sp. PCC 7425	61.3	2.6e-85	-0.814579534874507
all4089	hypothetical protein	Spi6313_3042	Spirulina major PCC 6313	45	6.6e-53	-0.815769053450484
all4089	hypothetical protein	hypothetical protein	Nostoc sp. PCC 7120	1	0	-0.8213599924
all4089	hypothetical protein	Ga0450653_01_173581_174351	Tolypothrix sp. PCC 7910	76	2.1e-109	-0.865612307854471
all4089	hypothetical protein	Ava_0815	Trichormus variabilis ATCC 29413	94.6	7.5e-137	-0.895385506965515
all4089	hypothetical protein	NSP_38800	Nodularia spumigena CCY9414	75.6	1.2e-110	-0.920674683415445
all4089	hypothetical protein	Anacy_1922	Anabaena cylindrica PCC 7122	79.8	4.7e-115	-0.925544698763538
all4089	hypothetical protein	Lepto7376_3885	Leptolyngbya sp. PCC 7376	47.1	6e-62	-0.92835694506383
all4089	hypothetical protein	Cal6303_1235	Calothrix parietina PCC 6303	69.7	3.8e-101	-0.946448481166601
all4089	hypothetical protein	Ga0198582_113678	Microcystis aeruginosa PCC 7806SL	51.4	5e-66	-0.950220180048883
all4089	hypothetical protein	MAE_31870	Microcystis aeruginosa NIES-843	52.1	8.7e-67	-0.956826213711901
all4089	hypothetical protein	Cal7507_5920	Calothrix sp. PCC 7507	76.7	2.6e-110	-0.974879180559689
all4089	hypothetical protein	Ga0587236_01_3711679_3712449	Cylindrospermopsis raciborskii Cr2010	66.5	2.4e-100	-1.01631101080809
all4089	hypothetical protein	Sta7437_2199	Stanieria cyanosphaera PCC 7437	52	1.1e-69	-1.07215067960539
all4089	hypothetical protein	GEI7407_3032	Geitlerinema sp. PCC 7407	57.4	2.5e-83	-1.08261997177734
all4089	hypothetical protein	Npun_R5312	Nostoc punctiforme PCC 73102	80.2	1.8e-116	-1.09371933838426
all4089	hypothetical protein	Mic7113_4312	Microcoleus sp. PCC 7113	62.3	7.9e-90	-1.25256292850832
all4089	hypothetical protein	Nos7524_2057	Nostoc sp. PCC 7524	82.6	3.6e-120	-1.31147184909643
all4089	hypothetical protein	Nos7107_3958	Nostoc sp. PCC 7107	78.7	1.6e-114	-1.3465018679187
all4089	hypothetical protein	Glo7428_4009	Gloeocapsa sp. PCC 7428	67.7	8.5e-97	-1.44761124963472
all4089	hypothetical protein	Cri9333_3957	Crinalium epipsammum PCC 9333	61.6	2.8e-89	-1.49420957999808
all4090	peptidase S41	Cyan7425_1579	Cyanothece sp. PCC 7425	52	3e-111	-0.237654118653496
all4090	carboxyl-terminal processing protease	Ga0263285_143051	Fischerella sp. NIES-4106	65.8	1.5e-146	-0.279540645158165
all4090	carboxyl-terminal processing protease	Ga0123612_111629	Fischerella sp. NIES-3754	66.3	5.4e-147	-0.307357853068945
all4090	peptidase S41B	AM1_2083	Acaryochloris marina MBIC11017	55.1	3.3e-116	-0.381158531611623
all4090	carboxyl-terminal processing protease	Ple7327_4332	Pleurocapsa minor PCC 7327	57.3	1.6e-121	-0.47282331094519
all4090	carboxyl-terminal processing protease	Ga0263755_1101139	Microchaete diplosiphon NIES-3275	70.1	6.1e-154	-0.564417407222009
all4090	carboxyl-terminal processing protease	Chro_4749	Chroococcidiopsis thermalis PCC 7203	60	2e-127	-0.961490681030981
all4090	S41 family peptidase	S41 family peptidase	Nostoc sp. PCC 7120	1	0	-1.1089518486
all4090	carboxyl-terminal processing protease	Ava_0814	Trichormus variabilis ATCC 29413	87.2	7.6e-191	-1.12485681194727
all4090	carboxyl-terminal processing protease	Mic7113_1372	Microcoleus sp. PCC 7113	54.5	2.1e-115	-1.21970869190561
all4090	carboxyl-terminal processing protease	Ga0450653_01_847570_848865	Tolypothrix sp. PCC 7910	71.8	3.4e-161	-1.41460272537643
all4092	hypothetical protein	Riv7116_5860	Rivularia sp. PCC 7116	56.7	2.5e-102	-0.0969249457175035
all4092	J domain-containing protein	J domain-containing protein	Nostoc sp. PCC 7120	1	0	-0.1110573046
all4092	hypothetical protein	Nos7524_0510	Nostoc sp. PCC 7524	70.2	1.3e-138	-0.114437580097702
all4092	hypothetical protein	Spi6313_3386	Spirulina major PCC 6313	41.4	2.3e-69	-0.236304465664972
all4092	hypothetical protein	Dacsa_1262	Dactylococcopsis salina PCC 8305	41.7	1.6e-72	-0.362032773360184
all4092	heat shock protein DnaJ domain protein	Cal6303_1614	Calothrix parietina PCC 6303	58.6	4.6e-110	-0.402293788126895
all4092	hypothetical protein	Cal7507_4214	Calothrix sp. PCC 7507	59.1	1.6e-115	-0.452168396536182
all4092	heat shock protein DnaJ domain protein	Anacy_0852	Anabaena cylindrica PCC 7122	65.7	3.5e-129	-0.455661783938563
all4092	hypothetical protein	Ga0263285_144711	Fischerella sp. NIES-4106	63.3	2.5e-34	-0.465304691761338
all4092		Aazo_1607	Trichormus azollae 0708	57.1	5.9e-25	-1.38786922634418
all4092	hypothetical protein	Cha6605_4455	Chamaesiphon minutus PCC 6605	43.5	7.6e-81	0.0192867722423011
all4092	hypothetical protein	NSP_4880	Nodularia spumigena CCY9414	58.9	1.3e-112	0.0306242666013394
all4092	heat shock protein DnaJ-like	Ava_0813	Trichormus variabilis ATCC 29413	92.2	5.1e-181	0.0613940724727546
all4092	heat shock protein DnaJ-like	MAE_19950	Microcystis aeruginosa NIES-843	51.1	4.5e-95	0.108772719232579
all4092	hypothetical protein	Ga0198582_111140	Microcystis aeruginosa PCC 7806SL	50.3	1.9e-92	0.144463906058324
all4092	chaperonin cofactor prefoldin	Ga0450653_01_8180695_8181756	Tolypothrix sp. PCC 7910	65.7	9.3e-129	0.336269850007349
all4092	heat shock protein DnaJ domain-containing protein	Npun_R1936	Nostoc punctiforme PCC 73102	65.1	4e-124	0.468909140898621
all4092	hypothetical protein	Ga0263755_1101202	Microchaete diplosiphon NIES-3275	66.9	2.7e-132	0.50080908775966
all4092	hypothetical protein	Ga0123612_113333	Fischerella sp. NIES-3754	62.4	5e-123	0.646588268808105
all4096	response regulator	CYA_2336	Synechococcus sp. JA-3-3Ab	43.6	1.5e-28	-0.044837453385614
all4096	putative two-component system response regulator	Cri9333_1258	Crinalium epipsammum PCC 9333	41.9	4.6e-26	-0.0462152289573663
all4096	Histidine kinase-, DNA gyrase B-, and HSP90-like ATPase	Nos7107_0533	Nostoc sp. PCC 7107	50.8	6.2e-56	-0.0874468763590196
all4096	response regulator receiver modulated metal dependent phosphohydrolase	Npun_F0906	Nostoc punctiforme PCC 73102	40.6	1.1e-23	-0.116966809363453
all4096	two component transcriptional regulator, winged helix family	Cal7507_0996	Calothrix sp. PCC 7507	40	6.3e-22	-0.216312441572197
all4096	PAS domain S-box-containing protein	CylstDRAFT_1842	Cylindrospermum stagnale PCC 7417	40.7	5.5e-19	-0.254957471579809
all4096	putative two-component system response regulator	Riv7116_0533	Rivularia sp. PCC 7116	43	5.7e-25	-0.267203442874469
all4096	Serine phosphatase RsbU, regulator of sigma subunit	GEI7407_3684	Geitlerinema sp. PCC 7407	42.6	2.6e-22	-0.36391544551276
all4096	PAS domain S-box-containing protein	Chro_2201	Chroococcidiopsis thermalis PCC 7203	40.8	5.9e-20	-0.505548456529952
all4096	His Kinase A (phospho-acceptor) domain-containing protein	Mic7113_3389	Microcoleus sp. PCC 7113	67.9	3e-140	-0.523820562114799
all4096	His Kinase A (phospho-acceptor) domain-containing protein	Dacsa_1579	Dactylococcopsis salina PCC 8305	50.6	2.5e-97	-0.614264994415834
all4096	Signal transduction histidine kinase	Pse7367_3664	Pseudanabaena sp. PCC 7367	45.4	3.7e-90	-0.621357662192544
all4096	two component transcriptional regulator, winged helix family	tlr2423	Thermosynechococcus elongatus BP-1	40	1.2e-22	-0.640459751744197
all4096	His Kinase A (phospho-acceptor) domain-containing protein	Lepto7376_0331	Leptolyngbya sp. PCC 7376	42.4	1.2e-76	-0.705180449154257
all4096	His Kinase A (phospho-acceptor) domain-containing protein	Cyan10605_3476	Cyanobacterium aponinum PCC 10605	49.2	1.2e-97	-0.767698494811496
all4096	phospho-acceptor domain-containing protein	Ga0263285_141700	Fischerella sp. NIES-4106	78	5.6e-159	-0.786820928787619
all4096	His Kinase A (phospho-acceptor) domain-containing protein	Nos7524_0085	Nostoc sp. PCC 7524	75	8.9e-154	-0.913027705239565
all4096	response regulator receiver domain protein	AM1_6069	Acaryochloris marina MBIC11017	68.9	7.7e-46	-1.08565054626572
all4096	response regulator receiver modulated serine phosphatase	Aazo_0176	Trichormus azollae 0708	41	1.5e-20	-1.10853786435681
all4096	hybrid sensory kinase	slr1400	Synechocystis sp. PCC 6803	50.4	2.5e-98	-1.11864969824169
all4096	His Kinase A (phospho-acceptor) domain-containing protein	Anacy_4175	Anabaena cylindrica PCC 7122	59	1.1e-122	-1.17790239393975
all4096	two-component hybrid sensor and regulator	NIES39_L06290	Arthrospira platensis NIES-39	57.5	5.8e-113	-1.27530718748801
all4096	phospho-acceptor domain-containing protein	Ga0263755_1102311	Microchaete diplosiphon NIES-3275	71.9	6.2e-148	-1.30417697906753
all4096	Serine phosphatase RsbU, regulator of sigma subunit	NSP_6550	Nodularia spumigena CCY9414	40.9	3.8e-22	-1.34965707400461
all4096	hybrid sensor histidine kinase/response regulator	hybrid sensor histidine kinase/response regulator	Nostoc sp. PCC 7120	1	0	-1.4223661859
all4096	His Kinase A (phospho-acceptor) domain-containing protein	Cal6303_3692	Calothrix parietina PCC 6303	65.9	1.3e-136	-1.48716496309553
all4096	signal transduction histidine kinase	Ga0450653_01_8332802_8333887	Tolypothrix sp. PCC 7910	71.6	1.2e-147	-1.54252967519789
all4096	His Kinase A (phospho-acceptor) domain-containing protein	Osc7112_5904	Oscillatoria nigro-viridis PCC 7112	59.7	3.8e-122	-1.70376374233174
all4096	diguanylate cyclase (GGDEF) domain-containing protein	Sta7437_0513	Stanieria cyanosphaera PCC 7437	50.6	2.8e-44	-1.79715233844264
all4096	response regulator receiver modulated diguanylate cyclase/phosphodiesterase	Cyan7425_1392	Cyanothece sp. PCC 7425	48.5	2.6e-43	-1.98872963376897
all4096	two component transcriptional regulator, winged helix family	Cyagr_2915	Cyanobium gracile PCC 6307	40.5	4.6e-19	0.0414546789080754
all4096	two component transcriptional regulator, winged helix family	MAE_14910	Microcystis aeruginosa NIES-843	40	2.6e-21	0.153611830157325
all4096	response regulator	CYB_1130	Synechococcus sp. JA-2-3B'a(2-13)	45.2	4.6e-28	0.209946326548335
all4096	winged helix family two component transcriptional regulator	Ga0198582_112151	Microcystis aeruginosa PCC 7806SL	40	2.3e-21	0.400346567807765
all4097	multi-sensor hybrid histidine kinase	Cyan7425_1390	Cyanothece sp. PCC 7425	53.7	7.8e-127	-0.0518390971556293
all4097	multi-sensor hybrid histidine kinase (EC 2.7.13.3)	CYA_2836	Synechococcus sp. JA-3-3Ab	43	8.7e-18	-0.104822576324759
all4097	PAS domain S-box-containing protein	Cal6303_5468	Calothrix parietina PCC 6303	57.4	1.2e-128	-0.163939616197623
all4097	PAS domain S-box-containing protein	Nos7524_0086	Nostoc sp. PCC 7524	58.5	8e-282	-0.209991923949158
all4097	PAS domain S-box-containing protein	Nos7524_0086	Nostoc sp. PCC 7524	64.1	1.7e-45	-0.209991923949158
all4097	multi-sensor hybrid histidine kinase (EC 2.7.13.3)	tll1282	Thermosynechococcus elongatus BP-1	40	4e-17	-0.317123880084937
all4097	PAS domain S-box-containing protein	Oscil6304_3402	Oscillatoria acuminata PCC 6304	41.3	3.4e-26	-0.415206989563269
all4097	PAS domain S-box-containing protein	Osc7112_5903	Oscillatoria nigro-viridis PCC 7112	51.8	5.9e-130	-0.490204965345192
all4097	sensory box histidine kinase/response regulator	CYB_1640	Synechococcus sp. JA-2-3B'a(2-13)	41	1.6e-14	-0.504206892505599
all4097	PAS domain S-box-containing protein	Chro_3455	Chroococcidiopsis thermalis PCC 7203	40.5	2.5e-49	-0.518278784293294
all4097	PAS domain S-box-containing protein	Ga0263755_1102310	Microchaete diplosiphon NIES-3275	52.9	2.8e-126	-0.56487862834154
all4097	PAS domain S-box-containing protein	Ga0263755_1102310	Microchaete diplosiphon NIES-3275	63.2	1.2e-44	-0.56487862834154
all4097	PAS domain S-box-containing protein	Ga0263755_1102310	Microchaete diplosiphon NIES-3275	43.9	1.8e-32	-0.56487862834154
all4097	PAS domain S-box-containing protein	Mic7113_3388	Microcoleus sp. PCC 7113	42.6	3.9e-158	-0.613055232385183
all4097	PAS domain S-box-containing protein	Mic7113_3388	Microcoleus sp. PCC 7113	59.2	5.4e-43	-0.613055232385183
all4097	PAS domain S-box-containing protein	Ga0263285_141701	Fischerella sp. NIES-4106	53.9	2.6e-182	-0.614976518615071
all4097	PAS domain S-box-containing protein	Ga0263285_141701	Fischerella sp. NIES-4106	44.4	1.7e-32	-0.614976518615071
all4097	PAS domain S-box-containing protein	Ga0450653_01_8333900_8343517	Tolypothrix sp. PCC 7910	40.4	1.2e-144	-0.68344573859102
all4097	PAS domain S-box-containing protein	Ga0450653_01_8333900_8343517	Tolypothrix sp. PCC 7910	48	8.3e-127	-0.68344573859102
all4097	PAS domain S-box-containing protein	Ga0450653_01_8333900_8343517	Tolypothrix sp. PCC 7910	46.3	1.9e-46	-0.68344573859102
all4097	PAS domain S-box-containing protein	Ga0450653_01_8333900_8343517	Tolypothrix sp. PCC 7910	46.5	1.3e-34	-0.68344573859102
all4097	PAS domain S-box-containing protein	Lepto7376_1781	Leptolyngbya sp. PCC 7376	40.8	5.4e-156	-0.69991252060131
all4097	PAS domain S-box-containing protein	Cha6605_0897	Chamaesiphon minutus PCC 6605	53.9	9e-124	-0.77346208379345
all4097	PAS domain S-box-containing protein	Sta7437_0512	Stanieria cyanosphaera PCC 7437	55.9	3.2e-127	-0.829904683677916
all4097	two-component hybrid sensor and regulator	NIES39_D04330	Arthrospira platensis NIES-39	44.5	5.5e-118	-0.880120274248595
all4097	PAS domain S-box-containing protein	Anacy_0233	Anabaena cylindrica PCC 7122	48.8	5.7e-214	-0.901608116105495
all4097	PAS domain S-box-containing protein	Anacy_0233	Anabaena cylindrica PCC 7122	44.1	5.6e-28	-0.901608116105495
all4097	response regulator	response regulator	Nostoc sp. PCC 7120	1	0	-1.0079798308
all4097	sensory transduction histidine kinase, putative	AM1_6070	Acaryochloris marina MBIC11017	44.3	4.6e-93	-1.02137451815153
all4097	PAS domain S-box-containing protein	Cyast_0384	Cyanobacterium stanieri PCC 7202	52.3	5.6e-119	-1.19039633803213
all4097	sensory transduction histidine kinase	sll0474	Synechocystis sp. PCC 6803	40.9	9.8e-81	-1.23156151040005
all4097	PAS domain S-box-containing protein	Pse7367_3667	Pseudanabaena sp. PCC 7367	41.6	2.1e-164	-1.32427661549161
all4097	response regulator receiver sensor signal transduction histidine kinase (EC 2.7.13.3)	Tery_0615	Trichodesmium erythraeum IMS101	43.7	1.1e-51	-1.32879495963387
all4097	hypothetical protein	Nos7107_0675	Nostoc sp. PCC 7107	41.9	9.8e-48	-1.40667009603634
all4097	Signal transduction histidine kinase	NSP_35760	Nodularia spumigena CCY9414	40.3	3.8e-45	-1.45359627224391
all4097	Signal transduction histidine kinase	Riv7116_2828	Rivularia sp. PCC 7116	41.2	1e-44	-1.48179257270485
all4097	PAS fold	Dacsa_0064	Dactylococcopsis salina PCC 8305	43.6	1.1e-94	-1.5032577544194
all4097	Signal transduction histidine kinase	Glo7428_3509	Gloeocapsa sp. PCC 7428	41.9	1.1e-85	-1.54752725642774
all4097	Signal transduction histidine kinase	Cal7507_2860	Calothrix sp. PCC 7507	41.2	6.4e-45	-1.85788180909011
all4097	PAS domain S-box-containing protein	Cyan10605_1367	Cyanobacterium aponinum PCC 10605	50.5	6.3e-112	-1.87258745322153
all4097	multi-sensor hybrid histidine kinase (EC 2.7.13.3)	Ava_4701	Trichormus variabilis ATCC 29413	53.2	2.4e-127	0.0804437574012742
all4097	PAS domain S-box-containing protein	Spi6313_3343	Spirulina major PCC 6313	55.1	2.4e-124	0.554454477893944
all4101	protein of unknown function (DUF4346)	Syncc8109_2439	Synechococcus sp. WH 8109	46.3	2.1e-25	-0.044966842078797
all4101	hypothetical protein	CYB_1713	Synechococcus sp. JA-2-3B'a(2-13)	58.1	4.6e-39	-0.0519814920835628
all4101	hypothetical protein	slr0651	Synechocystis sp. PCC 6803	55.9	1.6e-39	-0.153767622859862
all4101	protein of unknown function (DUF4346)	Ple7327_2312	Pleurocapsa minor PCC 7327	73.2	4.5e-52	-0.16931672697382
all4101	hypothetical protein	CYA_2335	Synechococcus sp. JA-3-3Ab	59	5e-38	-0.181001960902011
all4101	protein of unknown function (DUF4346)	Riv7116_3115	Rivularia sp. PCC 7116	81.5	5e-56	-0.245206120195189
all4101	protein of unknown function (DUF4346)	Cal7507_3435	Calothrix sp. PCC 7507	88.2	4.9e-62	-0.280277471583463
all4101	hypothetical protein	PMT0172	Prochlorococcus marinus MIT9313	48	1.9e-29	-0.344369105755894
all4101	protein of unknown function (DUF4346)	Glo7428_0248	Gloeocapsa sp. PCC 7428	82.7	2.2e-58	-0.349961800870107
all4101	hypothetical protein	P9303_02121	Prochlorococcus marinus MIT9303	47.5	4.2e-28	-0.352222508934628
all4101	hypothetical protein	tlr0351	Thermosynechococcus elongatus BP-1	59.5	4.3e-36	-0.463640559637525
all4101	hypothetical protein	NIES39_L05940	Arthrospira platensis NIES-39	59.5	2e-39	-0.5281868037836
all4101	hypothetical protein	Aazo_3193	Trichormus azollae 0708	85.8	6e-60	-0.534969791923081
all4101	hypothetical protein	sync_2552	Synechococcus sp. CC9311	48.7	4.3e-25	-0.537468398948339
all4101	protein of unknown function (DUF4346)	NSP_7170	Nodularia spumigena CCY9414	88.2	2.7e-63	-0.551700687289542
all4101	hypothetical protein	Ava_0805	Trichormus variabilis ATCC 29413	99.2	2.5e-69	-0.556252437485588
all4101	uncharacterized protein DUF4346	Ga0263285_14501	Fischerella sp. NIES-4106	79.5	5.5e-56	-0.567914531044775
all4101	hypothetical protein	Tery_0034	Trichodesmium erythraeum IMS101	73.2	4.8e-53	-0.582988780819305
all4101	uncharacterized protein DUF4346	Spi6313_4302	Spirulina major PCC 6313	65.3	1.8e-43	-0.587473239788946
all4101	hypothetical protein	PMM0103	Prochlorococcus marinus pastoris CCMP 1986	42.6	8.6e-22	-0.596590599514179
all4101	protein of unknown function (DUF4346)	Nos7524_1540	Nostoc sp. PCC 7524	88.2	2.8e-62	-0.602367871856896
all4101	protein of unknown function (DUF4346)	Ga0123612_114139	Fischerella sp. NIES-3754	81.9	7.9e-58	-0.61742932269512
all4101	protein of unknown function (DUF4346)	CylstDRAFT_2069	Cylindrospermum stagnale PCC 7417	85.8	2.7e-61	-0.625036037534238
all4101	dihydropteroate synthase	Ga0587236_01_2547113_2547496	Cylindrospermopsis raciborskii Cr2010	83.5	3.9e-59	-0.627069480482112
all4101	protein of unknown function (DUF4346)	Cyast_2293	Cyanobacterium stanieri PCC 7202	57.9	1.1e-38	-0.653809130993704
all4101	hypothetical protein	Npun_F1239	Nostoc punctiforme PCC 73102	88.2	3e-61	-0.657473314249692
all4101	protein of unknown function (DUF4346)	Ga0125238_112010	Synechococcus sp. WH 8103	44.6	2.5e-25	-0.659581579584779
all4101	hypothetical protein	MAE_02180	Microcystis aeruginosa NIES-843	64.6	6e-45	-0.689276325058205
all4101	uncharacterized protein DUF4346	Ga0198582_11725	Microcystis aeruginosa PCC 7806SL	64.6	5.3e-45	-0.689276325058205
all4101	protein of unknown function (DUF4346)	Nos7107_1171	Nostoc sp. PCC 7107	85	2.5e-60	-0.696506741317301
all4101	protein of unknown function (DUF4346)	Lepto7376_3587	Leptolyngbya sp. PCC 7376	62.2	7.4e-45	-0.697027763887286
all4101	protein of unknown function (DUF4346)	Mic7113_5369	Microcoleus sp. PCC 7113	78	3.4e-54	-0.707496258791988
all4101	protein of unknown function (DUF4346)	Chro_1282	Chroococcidiopsis thermalis PCC 7203	77.2	3.8e-54	-0.727413016786654
all4101	protein of unknown function (DUF4346)	Dacsa_3265	Dactylococcopsis salina PCC 8305	60	2.4e-42	-0.753579570191044
all4101	DUF4346 domain-containing protein	DUF4346 domain-containing protein	Nostoc sp. PCC 7120	1	0	-0.7545257227
all4101	protein of unknown function (DUF4346)	Cyan10605_0307	Cyanobacterium aponinum PCC 10605	62.9	1.3e-41	-0.764496294914465
all4101	protein of unknown function (DUF4346)	Sta7437_2992	Stanieria cyanosphaera PCC 7437	70.9	8e-50	-0.764625222853659
all4101	protein of unknown function (DUF4346)	Oscil6304_3320	Oscillatoria acuminata PCC 6304	67.7	3.5e-48	-0.773648719631513
all4101	protein of unknown function (DUF4346)	Anacy_0806	Anabaena cylindrica PCC 7122	85	2.8e-60	-0.80586535693026
all4101	protein of unknown function (DUF4346)	Cal6303_5466	Calothrix parietina PCC 6303	70.1	1.5e-50	-0.880791673094862
all4101	hypothetical protein	Cyan7425_0582	Cyanothece sp. PCC 7425	67.2	6.3e-45	-0.928250262126246
all4101	uncharacterized protein DUF4346	Ga0263755_1104285	Microchaete diplosiphon NIES-3275	85.5	1.5e-59	-0.947583524865697
all4101	protein of unknown function (DUF4346)	Osc7112_3141	Oscillatoria nigro-viridis PCC 7112	75.6	1.5e-52	-0.958875118230935
all4101	protein of unknown function (DUF4346)	Cha6605_5908	Chamaesiphon minutus PCC 6605	73.2	3e-51	-0.974241346524537
all4101	dihydropteroate synthase	Ga0450653_01_4725365_4725754	Tolypothrix sp. PCC 7910	83.5	3.7e-59	-1.02228201046346
all4101	protein of unknown function (DUF4346)	Cri9333_0925	Crinalium epipsammum PCC 9333	78	1.2e-56	-1.10005182711449
all4101	protein of unknown function (DUF4346)	Pse7367_0052	Pseudanabaena sp. PCC 7367	65.3	4.6e-43	-1.21894654505303
all4101	hypothetical protein	AM1_3314	Acaryochloris marina MBIC11017	62.2	4.5e-41	-1.22011416269321
all4101	hypothetical protein	gll0853	Gloeobacter violaceus PCC 7421	55.8	1.7e-35	-1.25397779592321
all4101	Ap-4-A phosphorylase II-like protein	syc0362_c	Synechococcus elongatus PCC 6301	58.2	1.2e-38	0.111801848069771
all4101	Ap-4-A phosphorylase II-like protein	Synpcc7942_1188	Synechococcus elongatus PCC 7942	58.2	1.3e-38	0.111801848069771
all4101	hypothetical protein	P9211_01171	Prochlorococcus marinus MIT9211	44.9	4.9e-25	0.204031901330805
all4101	protein of unknown function (DUF4346)	Cyagr_2957	Cyanobium gracile PCC 6307	51.7	2.5e-28	0.310270208748858
all4101	protein of unknown function (DUF4346)	GEI7407_3351	Geitlerinema sp. PCC 7407	65.4	2.2e-48	0.498785731516273
all4102	hypothetical protein	Chro_1274	Chroococcidiopsis thermalis PCC 7203	76.7	8.3e-193	-0.0721985337703812
all4102	hypothetical protein	syc0363_c	Synechococcus elongatus PCC 6301	63.1	4.9e-155	-0.235571592091392
all4102	hypothetical protein	Synpcc7942_1187	Synechococcus elongatus PCC 7942	63.1	2.3e-155	-0.242668452576025
all4102	hypothetical protein	AM1_0399	Acaryochloris marina MBIC11017	67	1.6e-166	-0.289293961451557
all4102	hypothetical protein	P9211_01201	Prochlorococcus marinus MIT9211	48.7	1.8e-118	-0.329353936844913
all4102	hypothetical protein	Ple7327_4148	Pleurocapsa minor PCC 7327	69.6	7.2e-173	-0.351220263993728
all4102	protein of unknown function DUF482	Tery_4569	Trichodesmium erythraeum IMS101	71.5	4.4e-182	-0.352586184491902
all4102	hypothetical protein	Cri9333_0926	Crinalium epipsammum PCC 9333	74.4	1.1e-187	-0.45509610105212
all4102	hypothetical protein	GEI7407_0521	Geitlerinema sp. PCC 7407	74.2	1.3e-184	-0.471244564293759
all4102	protein of unknown function DUF482	MAE_48920	Microcystis aeruginosa NIES-843	67.3	7e-169	-0.478311133235805
all4102	hypothetical protein	Pse7367_3500	Pseudanabaena sp. PCC 7367	58.9	9.8e-145	-0.510989804040945
all4102	hypothetical protein	Ga0198582_11876	Microcystis aeruginosa PCC 7806SL	67	3.1e-168	-0.521553989631351
all4102	hypothetical protein	Ava_0804	Trichormus variabilis ATCC 29413	98.7	4.9e-241	-0.530483078086119
all4102	hypothetical protein	Mic7113_5371	Microcoleus sp. PCC 7113	69.6	6e-174	-0.555501210564413
all4102	hypothetical protein	Nos7107_1247	Nostoc sp. PCC 7107	86.3	1.5e-212	-0.617124786968018
all4102	hypothetical protein	Syncc8109_2440	Synechococcus sp. WH 8109	53	2.1e-121	-0.619660903232939
all4102	hypothetical protein	CYB_0498	Synechococcus sp. JA-2-3B'a(2-13)	51.2	2.1e-114	-0.628922628893111
all4102	hypothetical protein	CYA_1909	Synechococcus sp. JA-3-3Ab	50.4	1.2e-111	-0.648428351733463
all4102	hypothetical protein	Cyast_2052	Cyanobacterium stanieri PCC 7202	61.6	1.7e-154	-0.675661106788541
all4102	hypothetical protein	Dacsa_3215	Dactylococcopsis salina PCC 8305	62.5	4.7e-153	-0.68081180264715
all4102	hypothetical protein	Cal6303_5467	Calothrix parietina PCC 6303	73.7	2.2e-185	-0.681212823848837
all4102	hypothetical protein	Cyan10605_0124	Cyanobacterium aponinum PCC 10605	60.9	5.8e-157	-0.707501869499703
all4102	protein of unknown function DUF482	Cyan7425_3564	Cyanothece sp. PCC 7425	69.2	3e-170	-0.709182793333409
all4102	hypothetical protein	Glo7428_0244	Gloeocapsa sp. PCC 7428	79	9.2e-196	-0.710962492422463
all4102	hypothetical protein	Npun_F1238	Nostoc punctiforme PCC 73102	84.1	7.8e-209	-0.724299560641807
all4102	hypothetical protein	Riv7116_3116	Rivularia sp. PCC 7116	77.7	1.2e-196	-0.726634958695474
all4102	hypothetical protein	NIES39_C02610	Arthrospira platensis NIES-39	72.1	1.9e-181	-0.744767833325235
all4102	hypothetical protein	Sta7437_2505	Stanieria cyanosphaera PCC 7437	66.5	3.8e-167	-0.751010783125274
all4102	hypothetical protein	Ga0263755_1104283	Microchaete diplosiphon NIES-3275	84.7	3.4e-208	-0.754432509490064
all4102	hypothetical protein	PMT0170	Prochlorococcus marinus MIT9313	52.1	1.2e-114	-0.757841067283177
all4102	hypothetical protein	Spi6313_2366	Spirulina major PCC 6313	63	3.7e-156	-0.760538841121457
all4102	GNAT family N-acetyltransferase	GNAT family N-acetyltransferase	Nostoc sp. PCC 7120	1	0	-0.7642677402
all4102	hypothetical protein	Osc7112_4578	Oscillatoria nigro-viridis PCC 7112	72.1	5.3e-186	-0.779436441309239
all4102	hypothetical protein	NATL1_01761	Prochlorococcus marinus NATL1A	46.8	1.4e-105	-0.829288032257886
all4102	hypothetical protein	P9303_02101	Prochlorococcus marinus MIT9303	52.6	3.3e-116	-0.846532867518549
all4102	hypothetical protein	Ga0125238_112009	Synechococcus sp. WH 8103	54.4	1.6e-123	-0.851553981987178
all4102	hypothetical protein	Oscil6304_4550	Oscillatoria acuminata PCC 6304	69.8	4.3e-174	-0.859172570541201
all4102	hypothetical protein	Cal7507_3434	Calothrix sp. PCC 7507	83.9	1.4e-208	-0.895120380083595
all4102	hypothetical protein	gll4038	Gloeobacter violaceus PCC 7421	46.3	3.8e-102	-0.938856016567544
all4102	predicted N-acyltransferase	Ga0450653_01_4725862_4727148	Tolypothrix sp. PCC 7910	84.7	5.1e-208	-0.959330972921966
all4102	hypothetical protein	Cha6605_5907	Chamaesiphon minutus PCC 6605	65.9	1.6e-164	-1.014746032776
all4102	hypothetical protein	slr0656	Synechocystis sp. PCC 6803	64.1	1.1e-155	-1.04856848570104
all4102		Aazo_3194	Trichormus azollae 0708	76.8	4.9e-145	-1.04870451640251
all4102	hypothetical protein	NSP_49590	Nodularia spumigena CCY9414	86.7	2.7e-215	-1.11159364681645
all4102	hypothetical protein	Lepto7376_3046	Leptolyngbya sp. PCC 7376	60.4	3.3e-152	-1.16952676191265
all4102	hypothetical protein	Nos7524_1541	Nostoc sp. PCC 7524	87.5	3.1e-216	-1.19934733230107
all4102	hypothetical protein	PMM0104	Prochlorococcus marinus pastoris CCMP 1986	42.8	2.9e-100	-1.27293436976212
all4102	hypothetical protein	Anacy_0807	Anabaena cylindrica PCC 7122	83.4	2.5e-208	-1.27734676269173
all4102	hypothetical protein	Ga0123612_114140	Fischerella sp. NIES-3754	83.6	6.3e-207	-1.30620043252394
all4102	hypothetical protein	CylstDRAFT_2068	Cylindrospermum stagnale PCC 7417	84.4	1.3e-210	-1.35749111115937
all4102	hypothetical protein	Ga0263285_14502	Fischerella sp. NIES-4106	84.1	5e-209	-1.35920302263293
all4102	predicted N-acyltransferase	Ga0587236_01_2545864_2547045	Cylindrospermopsis raciborskii Cr2010	77.1	4.1e-192	-1.5554143443153
all4102	hypothetical protein	sync_2553	Synechococcus sp. CC9311	49.9	3.3e-116	-1.58520544708382
all4102	hypothetical protein	Cyagr_2956	Cyanobium gracile PCC 6307	50.1	3.7e-115	0.0163283373431262
all4102	hypothetical protein	tll1862	Thermosynechococcus elongatus BP-1	64.4	2.2e-160	0.0247061242904449
all4106	Predicted dehydrogenase	GEI7407_0525	Geitlerinema sp. PCC 7407	50.6	4.1e-97	-0.00343957555966501
all4106	probable oxidoreductase	NIES39_Q03000	Arthrospira platensis NIES-39	57.5	1.2e-107	-0.203008081411238
all4106	predicted dehydrogenase	Spi6313_0225	Spirulina major PCC 6313	60.5	8.7e-64	-0.392016829073729
all4106	predicted dehydrogenase	Ga0450653_01_4730435_4731502	Tolypothrix sp. PCC 7910	75.2	8.6e-154	-0.393004728731554
all4106	probable oxidoreductase	MAE_08790	Microcystis aeruginosa NIES-843	64.1	2.7e-71	-0.404187730345371
all4106	probable oxidoreductase	MAE_08790	Microcystis aeruginosa NIES-843	54.5	2.4e-35	-0.404187730345371
all4106	semialdehyde dehydrogenase, NAD - binding	Ava_0798	Trichormus variabilis ATCC 29413	86.9	2.4e-186	-0.481317807613351
all4106	Predicted dehydrogenase	Nos7524_1545	Nostoc sp. PCC 7524	80.6	8.5e-165	-0.496650282959115
all4106	Gfo/Idh/MocA family oxidoreductase	Gfo/Idh/MocA family oxidoreductase	Nostoc sp. PCC 7120	1	0	-0.5306664485
all4106	myo-inositol 2-dehydrogenase / D-chiro-inositol 1-dehydrogenase	Osc7112_3481	Oscillatoria nigro-viridis PCC 7112	54.5	7.3e-110	-0.539937397421555
all4106	predicted dehydrogenase	Ga0263755_1104280	Microchaete diplosiphon NIES-3275	74.4	1.1e-152	-0.581433068472103
all4106	Predicted dehydrogenase	Oscil6304_1294	Oscillatoria acuminata PCC 6304	63.1	1.3e-124	-0.614449138214433
all4106	predicted dehydrogenase	Ga0198582_114022	Microcystis aeruginosa PCC 7806SL	64.6	3.7e-72	-0.65563175541432
all4106	predicted dehydrogenase	Ga0198582_114022	Microcystis aeruginosa PCC 7806SL	54.5	1.6e-35	-0.65563175541432
all4106	Predicted dehydrogenase	Ga0123612_114143	Fischerella sp. NIES-3754	66.9	1.8e-136	-0.657264516927764
all4106	oxidoreductase domain-containing protein	Aazo_3200	Trichormus azollae 0708	70.7	2.8e-147	-0.729805103893594
all4106	predicted dehydrogenase	Ga0263285_14506	Fischerella sp. NIES-4106	66.5	1.7e-131	-0.785859003368984
all4106	Predicted dehydrogenase	Riv7116_3119	Rivularia sp. PCC 7116	64.7	2.7e-131	-0.804886243624953
all4106	Predicted dehydrogenase	Cal7507_3431	Calothrix sp. PCC 7507	76.6	2.1e-158	-0.851776684588302
all4106	Predicted dehydrogenase	Ple7327_0564	Pleurocapsa minor PCC 7327	59.6	7.1e-119	-0.86877514535382
all4106	Predicted dehydrogenase	Cal6303_1681	Calothrix parietina PCC 6303	72.2	4.7e-86	-0.90589049479654
all4106	Predicted dehydrogenase	NSP_49530	Nodularia spumigena CCY9414	79.7	1.3e-160	-0.935693082859158
all4106	Predicted dehydrogenase	Anacy_0810	Anabaena cylindrica PCC 7122	73.9	8.4e-155	-1.07937455746404
all4106	oxidoreductase-like	Tery_2215	Trichodesmium erythraeum IMS101	52.9	7.9e-106	-1.12789148644438
all4106	oxidoreductase domain-containing protein	Npun_F1234	Nostoc punctiforme PCC 73102	78	3.5e-163	-1.16223310195108
all4106	Predicted dehydrogenase	Sta7437_2816	Stanieria cyanosphaera PCC 7437	58.4	3.2e-120	-1.26772604676208
all4106	Predicted dehydrogenase	CylstDRAFT_2064	Cylindrospermum stagnale PCC 7417	77	1.3e-158	-1.31340072450877
all4106	Predicted dehydrogenase	Cyast_1503	Cyanobacterium stanieri PCC 7202	40.1	3.4e-74	-1.56413493801667
all4106	Predicted dehydrogenase	Nos7107_3955	Nostoc sp. PCC 7107	76.6	7.3e-158	-1.63809119800601
all4113	hypothetical protein	Cyan7425_4278	Cyanothece sp. PCC 7425	45.4	6.7e-46	-0.902921090647796
all4113	uncharacterized protein DUF3611	Ga0263755_110574	Microchaete diplosiphon NIES-3275	77.8	2.8e-86	-1.14161542367576
all4113	Protein of unknown function (DUF3611)	Nos7107_0642	Nostoc sp. PCC 7107	80	1.4e-09	-1.16658513705154
all4113	hypothetical protein	Aazo_1612	Trichormus azollae 0708	67.2	4.5e-75	-1.2732066729704
all4113	hypothetical protein	NIES39_K04880	Arthrospira platensis NIES-39	45.6	1.4e-41	-1.29998432300032
all4113	Protein of unknown function (DUF3611)	Osc7112_0198	Oscillatoria nigro-viridis PCC 7112	45	1.1e-40	-1.31144428962264
all4113	hypothetical protein	Npun_R0485	Nostoc punctiforme PCC 73102	70.1	2.3e-76	-1.45007444790498
all4113	amino acid transporter	Ga0450653_01_7326520_7327101	Tolypothrix sp. PCC 7910	77.3	9.3e-86	-1.46996228804598
all4113	Protein of unknown function (DUF3611)	Nos7524_1823	Nostoc sp. PCC 7524	78.9	3e-87	-1.48539235144734
all4113	Protein of unknown function (DUF3611)	Cal7507_3365	Calothrix sp. PCC 7507	48.4	6e-43	-1.58254661803623
all4113	uncharacterized protein DUF3611	Ga0263285_143336	Fischerella sp. NIES-4106	48.3	1.1e-42	-1.65868640047545
all4113	Protein of unknown function (DUF3611)	Riv7116_3925	Rivularia sp. PCC 7116	40.7	1.9e-35	-1.70520377768457
all4113	Protein of unknown function (DUF3611)	Anacy_0848	Anabaena cylindrica PCC 7122	64	4.8e-72	-1.74299575235952
all4113	Protein of unknown function (DUF3611)	Cri9333_3274	Crinalium epipsammum PCC 9333	62.2	6.5e-67	-1.77538085436617
all4113	Protein of unknown function (DUF3611)	Ga0123612_111424	Fischerella sp. NIES-3754	46.4	3e-40	-1.89949957589231
all4113	Protein of unknown function (DUF3611)	Cal6303_1738	Calothrix parietina PCC 6303	44.4	3.9e-42	-1.96301010518323
all4113	Protein of unknown function (DUF3611)	NSP_11530	Nodularia spumigena CCY9414	70.9	1.8e-79	-2.03044196241968
all4113	Protein of unknown function (DUF3611)	GEI7407_2896	Geitlerinema sp. PCC 7407	47.2	2e-45	-2.03044546317667
all4113	hypothetical protein	Ava_0790	Trichormus variabilis ATCC 29413	87.9	1.4e-98	-2.03213448807179
all4113	Protein of unknown function (DUF3611)	CylstDRAFT_3694	Cylindrospermum stagnale PCC 7417	42.9	1.4e-40	-2.17814135726832
all4113	hypothetical protein	Ga0587236_01_2520582_2521151	Cylindrospermopsis raciborskii Cr2010	43.4	1.8e-39	-2.23752443535549
all4113	Protein of unknown function (DUF3611)	Glo7428_3388	Gloeocapsa sp. PCC 7428	47	9.3e-40	-2.29537546618309
all4113	DUF3611 family protein	DUF3611 family protein	Nostoc sp. PCC 7120	1	0	-2.4449017802
all4113	Protein of unknown function (DUF3611)	Chro_1500	Chroococcidiopsis thermalis PCC 7203	48.3	2.4e-39	-2.62252462474272
all4116	peptidase M15D vanX D-ala-D-ala dipeptidase	Cyan7425_4490	Cyanothece sp. PCC 7425	53.9	4.7e-70	-0.150171748518946
all4116	D-alanyl-D-alanine dipeptidase	Riv7116_6463	Rivularia sp. PCC 7116	66.7	6.7e-91	-0.227386086262775
all4116	D-ala-D-ala dipeptidase	PMT0580	Prochlorococcus marinus MIT9313	46	1.4e-54	-0.246784974554768
all4116	D-alanyl-D-alanine dipeptidase	Ple7327_4541	Pleurocapsa minor PCC 7327	58.6	5.4e-75	-0.267803419174676
all4116	D-ala-D-ala dipeptidase	P9303_16701	Prochlorococcus marinus MIT9303	46	2.2e-54	-0.299390691059526
all4116	D-alanyl-D-alanine dipeptidase	Cyagr_0498	Cyanobium gracile PCC 6307	46.1	4.2e-53	-0.4438159264227
all4116	D-alanyl-D-alanine dipeptidase	syc1085_c	Synechococcus elongatus PCC 6301	51.3	8.2e-65	-0.513277401474017
all4116	D-alanyl-D-alanine dipeptidase-like	Synpcc7942_0432	Synechococcus elongatus PCC 7942	51.3	8.4e-65	-0.513277401474017
all4116	D-alanyl-D-alanine dipeptidase	Dacsa_3452	Dactylococcopsis salina PCC 8305	49.1	4.4e-66	-0.577235646882167
all4116	D-alanyl-D-alanine dipeptidase	Oscil6304_0629	Oscillatoria acuminata PCC 6304	58.8	3.1e-79	-0.642955267180224
all4116	D-alanyl-D-alanine dipeptidase	Cal6303_0676	Calothrix parietina PCC 6303	64.4	9.6e-88	-0.652670240286479
all4116	D-alanyl-D-alanine dipeptidase	Cyast_0586	Cyanobacterium stanieri PCC 7202	55.6	2.2e-77	-0.653456880994418
all4116	D-alanyl-D-alanine dipeptidase	Glo7428_3529	Gloeocapsa sp. PCC 7428	60.1	4.5e-81	-0.675450973273801
all4116	D-alanyl-D-alanine dipeptidase	Ga0263285_142906	Fischerella sp. NIES-4106	75	1.8e-97	-0.682113884639164
all4116	D-alanyl-D-alanine dipeptidase	Lepto7376_3662	Leptolyngbya sp. PCC 7376	51.3	1.5e-64	-0.702055795077106
all4116	D-alanyl-D-alanine dipeptidase	Syncc8109_1454	Synechococcus sp. WH 8109	45.2	1.4e-51	-0.720342883938208
all4116	D-alanyl-D-alanine dipeptidase	D-alanyl-D-alanine dipeptidase	Nostoc sp. PCC 7120	1	0	-0.7276084326
all4116	D-alanyl-D-alanine dipeptidase	Cal7507_2143	Calothrix sp. PCC 7507	73.1	5.3e-102	-0.745106775355471
all4116	D-alanyl-D-alanine dipeptidase	tll2463	Thermosynechococcus elongatus BP-1	52.1	1.6e-65	-0.747622237438293
all4116	D-alanyl-D-alanine dipeptidase	Ga0125238_11477	Synechococcus sp. WH 8103	43.4	1.1e-47	-0.761768760129693
all4116	peptidase M15D vanX D-ala-D-ala dipeptidase	Aazo_0087	Trichormus azollae 0708	69.7	5.6e-96	-0.785447092061821
all4116	peptidase M15D, vanX D-ala-D-ala dipeptidase	Tery_2224	Trichodesmium erythraeum IMS101	57.2	3.3e-76	-0.839440666837268
all4116	D-alanyl-D-alanine dipeptidase	Ga0198582_113510	Microcystis aeruginosa PCC 7806SL	55.3	7.2e-72	-0.867610147415601
all4116	D-alanyl-D-alanine dipeptidase	Anacy_0423	Anabaena cylindrica PCC 7122	73.8	6.4e-103	-0.871478309666751
all4116	peptidase M15D, vanX D-ala-D-ala dipeptidase	Ava_0787	Trichormus variabilis ATCC 29413	92.3	1.2e-130	-0.878333869996772
all4116	D-alanyl-D-alanine dipeptidase	Spi6313_1458	Spirulina major PCC 6313	53.5	2.5e-67	-0.881035750599011
all4116	D-alanyl-D-alanine dipeptidase	Ga0263755_1105114	Microchaete diplosiphon NIES-3275	74.7	4.7e-104	-0.884891591734837
all4116	D-alanyl-D-alanine dipeptidase	Ga0450653_01_5997095_5997808	Tolypothrix sp. PCC 7910	75.5	6.3e-105	-0.888650652292177
all4116	D-alanyl-D-alanine dipeptidase	Cyan10605_2128	Cyanobacterium aponinum PCC 10605	49.4	4.4e-67	-0.900568694210151
all4116	D-alanyl-D-alanine dipeptidase	NIES39_A06450	Arthrospira platensis NIES-39	54.7	1.3e-68	-0.902076313727888
all4116	D-alanyl-D-alanine dipeptidase	Nos7107_1666	Nostoc sp. PCC 7107	79.1	2.9e-110	-0.918491554728963
all4116	D-ala-D-ala dipeptidase	sync_1279	Synechococcus sp. CC9311	43.3	5.6e-47	-0.952781284813287
all4116	D-alanyl-D-alanine dipeptidase	Ga0123612_11419	Fischerella sp. NIES-3754	71.8	7.1e-97	-0.957623535267575
all4116	D-alanyl-D-alanine dipeptidase	NSP_11560	Nodularia spumigena CCY9414	74.7	2.2e-103	-0.983252557731345
all4116	D-alanyl-D-alanine dipeptidase	Cha6605_2651	Chamaesiphon minutus PCC 6605	57.3	6.2e-79	-1.00458335783681
all4116	D-alanyl-D-alanine dipeptidase	Mic7113_1328	Microcoleus sp. PCC 7113	62.8	1.6e-81	-1.04090706740635
all4116	D-alanyl-D-alanine dipeptidase	Cri9333_4462	Crinalium epipsammum PCC 9333	59.4	1.8e-79	-1.0903918630344
all4116	D-alanyl-D-alanine dipeptidase	Sta7437_0186	Stanieria cyanosphaera PCC 7437	59.4	3e-79	-1.10895786717858
all4116	D-alanyl-D-alanine dipeptidase	CylstDRAFT_5626	Cylindrospermum stagnale PCC 7417	73.5	1.4e-103	-1.11579971553916
all4116	D-alanyl-D-alanine dipeptidase	gll1805	Gloeobacter violaceus PCC 7421	51.4	7.6e-58	-1.1244623754821
all4116	D-alanyl-D-alanine dipeptidase	MAE_59910	Microcystis aeruginosa NIES-843	57.5	1.9e-73	-1.13623540348756
all4116	D-alanyl-D-alanine dipeptidase	slr1679	Synechocystis sp. PCC 6803	50.6	1.1e-62	-1.15352270175792
all4116	D-alanyl-D-alanine dipeptidase	Osc7112_0237	Oscillatoria nigro-viridis PCC 7112	56.8	1.7e-75	-1.22071813853751
all4116	D-alanyl-D-alanine dipeptidase	Chro_5071	Chroococcidiopsis thermalis PCC 7203	64.5	2.7e-90	-1.22306927185205
all4116	D-alanyl-D-alanine dipeptidase	Ga0587236_01_1228579_1229256	Cylindrospermopsis raciborskii Cr2010	65.9	4.6e-90	-1.45129210035272
all4116	D-alanyl-D-alanine dipeptidase	Nos7524_1568	Nostoc sp. PCC 7524	78.5	1e-110	-1.48919743297598
all4116	peptidase M15D, vanX D-ala-D-ala dipeptidase	Npun_R0488	Nostoc punctiforme PCC 73102	73.9	3.1e-104	-1.50124857761277
all4116	D-alanyl-d-alanine dipeptidase, putative	AM1_2367	Acaryochloris marina MBIC11017	51.4	2.8e-68	-1.57390669511106
all4116	D-alanyl-D-alanine dipeptidase	Pse7367_2249	Pseudanabaena sp. PCC 7367	50.2	4.1e-66	-1.62487283706584
all4116	D-ala-D-ala dipeptidase	NATL1_07931	Prochlorococcus marinus NATL1A	42.6	1.3e-50	-2.06219963331652
all4116	D-ala-D-ala dipeptidase	P9211_10061	Prochlorococcus marinus MIT9211	42.6	1.9e-51	-2.46470964596354
all4116	D-alanyl-D-alanine dipeptidase	GEI7407_1237	Geitlerinema sp. PCC 7407	55.4	3.6e-73	0.477569804791133
all4117	hypothetical protein	Nos7524_1567	Nostoc sp. PCC 7524	52.8	1.7e-103	-2.62334079786534
all4117	hypothetical protein	Npun_R1128	Nostoc punctiforme PCC 73102	43.1	1.6e-71	-2.91034483257596
all4117	hypothetical protein	Ava_0786	Trichormus variabilis ATCC 29413	91.2	8e-226	-3.13393595983797
all4117	hypothetical protein	hypothetical protein	Nostoc sp. PCC 7120	1	0	-3.1956648894
all4118	hypothetical protein	NIES39_D00370	Arthrospira platensis NIES-39	60.9	8.3e-52	-0.683124021575229
all4118	hypothetical protein	NATL1_02181	Prochlorococcus marinus NATL1A	41.9	9.3e-36	-0.740409827654158
all4118	uncharacterized protein DUF3172	Spi6313_3082	Spirulina major PCC 6313	59.3	1.8e-57	-0.824649153444996
all4118	hypothetical protein	P9211_01611	Prochlorococcus marinus MIT9211	44.4	1.6e-37	-0.958091684153652
all4118	Protein of unknown function (DUF3172)	Dacsa_3255	Dactylococcopsis salina PCC 8305	48.9	9.6e-45	-1.19292798105494
all4118	hypothetical protein	slr1660	Synechocystis sp. PCC 6803	61.9	1.7e-55	-1.21099394224552
all4118	Protein of unknown function (DUF3172)	Mic7113_3652	Microcoleus sp. PCC 7113	58.7	7.2e-58	-1.35579014357353
all4118	hypothetical protein	P9303_26671	Prochlorococcus marinus MIT9303	42.2	2.8e-38	-1.37305006084331
all4118	hypothetical protein	Npun_F4394	Nostoc punctiforme PCC 73102	85.5	3e-83	-1.38364388395042
all4118	Protein of unknown function (DUF3172)	Cyast_0356	Cyanobacterium stanieri PCC 7202	56.5	1.7e-53	-1.38424826176204
all4118	Protein of unknown function (DUF3172)	Riv7116_2634	Rivularia sp. PCC 7116	74	2.6e-71	-1.39517527083139
all4118	Protein of unknown function (DUF3172)	Cal6303_5393	Calothrix parietina PCC 6303	84.4	2.2e-84	-1.40288761825902
all4118	hypothetical protein	Tery_1118	Trichodesmium erythraeum IMS101	60.2	3.8e-56	-1.41931228117111
all4118	hypothetical protein	Cyan7425_0251	Cyanothece sp. PCC 7425	55.9	2.9e-51	-1.44549066644532
all4118	Protein of unknown function (DUF3172)	Anacy_3915	Anabaena cylindrica PCC 7122	87.2	3.2e-86	-1.46948139287488
all4118	Protein of unknown function (DUF3172)	Osc7112_4480	Oscillatoria nigro-viridis PCC 7112	68.9	2.9e-62	-1.48057936407641
all4118	Protein of unknown function (DUF3172)	Ga0123612_114970	Fischerella sp. NIES-3754	78.2	1.1e-76	-1.4882550997027
all4118	Protein of unknown function (DUF3172)	Chro_3192	Chroococcidiopsis thermalis PCC 7203	63.7	1.5e-59	-1.4943786125523
all4118	hypothetical protein	tlr1444	Thermosynechococcus elongatus BP-1	59.5	9.5e-50	-1.54139291837629
all4118	uncharacterized protein DUF3172	Ga0263285_145208	Fischerella sp. NIES-4106	78.2	6.7e-76	-1.54236895774887
all4118	Protein of unknown function (DUF3172)	Pse7367_0914	Pseudanabaena sp. PCC 7367	43.3	9e-29	-1.54402011958255
all4118	Protein of unknown function (DUF3172)	Nos7524_4923	Nostoc sp. PCC 7524	93.9	6.3e-92	-1.6650422662459
all4118	hypothetical protein	MAE_59120	Microcystis aeruginosa NIES-843	56.8	1.3e-53	-1.67242068552624
all4118	uncharacterized protein DUF3172	Ga0198582_11250	Microcystis aeruginosa PCC 7806SL	56.8	1.1e-53	-1.67242068552624
all4118	Protein of unknown function (DUF3172)	Cyan10605_2906	Cyanobacterium aponinum PCC 10605	59.6	2.7e-53	-1.68928235967882
all4118	Protein of unknown function (DUF3172)	Sta7437_1228	Stanieria cyanosphaera PCC 7437	50.3	2e-46	-1.72072162962686
all4118	hypothetical protein	syc0247_d	Synechococcus elongatus PCC 6301	50.8	1.4e-48	-1.73641453465267
all4118	hypothetical protein	Synpcc7942_1306	Synechococcus elongatus PCC 7942	50.8	1.4e-48	-1.73641453465267
all4118	Protein of unknown function (DUF3172)	Glo7428_2325	Gloeocapsa sp. PCC 7428	67.6	1e-64	-1.8313650778349
all4118	hypothetical protein	PMT2006	Prochlorococcus marinus MIT9313	42.8	1.1e-38	-1.84145793030047
all4118	Protein of unknown function (DUF3172)	Ple7327_2503	Pleurocapsa minor PCC 7327	64.7	5.8e-61	-1.85147132554987
all4118	hypothetical protein	Aazo_2555	Trichormus azollae 0708	88.8	9.6e-88	-1.88517480672966
all4118	DUF3172 domain-containing protein	DUF3172 domain-containing protein	Nostoc sp. PCC 7120	1	0	-1.8920331607
all4118	hypothetical protein	Ava_0785	Trichormus variabilis ATCC 29413	100	8.1e-98	-1.89215144828564
all4118	Protein of unknown function (DUF3172)	Nos7107_3019	Nostoc sp. PCC 7107	89.9	8.1e-89	-1.89617646924927
all4118	hypothetical protein	Ga0587236_01_2434981_2435520	Cylindrospermopsis raciborskii Cr2010	85.5	2.2e-84	-1.89894295538402
all4118	Protein of unknown function (DUF3172)	Lepto7376_2231	Leptolyngbya sp. PCC 7376	51.8	5e-47	-1.95260363099553
all4118	uncharacterized protein DUF3172	Ga0263755_1101490	Microchaete diplosiphon NIES-3275	89.9	3.4e-86	-1.99406638689515
all4118	Protein of unknown function (DUF3172)	Oscil6304_3939	Oscillatoria acuminata PCC 6304	67.9	4.4e-57	-2.08285292515253
all4118	hypothetical protein	Ga0450653_01_7830806_7831342	Tolypothrix sp. PCC 7910	90.5	3.5e-87	-2.08425887262457
all4118	Protein of unknown function (DUF3172)	GEI7407_2498	Geitlerinema sp. PCC 7407	60.1	6.8e-56	-2.1000607101508
all4118	Protein of unknown function (DUF3172)	CylstDRAFT_3054	Cylindrospermum stagnale PCC 7417	89.4	8.2e-88	-2.14297771511137
all4118	Protein of unknown function (DUF3172)	Cri9333_3938	Crinalium epipsammum PCC 9333	70.2	2.4e-68	-2.21866103125504
all4118	Protein of unknown function (DUF3172)	Cal7507_3569	Calothrix sp. PCC 7507	92.4	5.1e-81	-2.34539986552864
all4118	Protein of unknown function (DUF3172)	NSP_43870	Nodularia spumigena CCY9414	86.1	5.6e-67	-2.45574221018976
all4125	hypothetical protein	Ga0263755_1105829	Microchaete diplosiphon NIES-3275	67.9	1.1e-17	-1.00061487323165
all4125	Uncharacterized membrane protein	GEI7407_0191	Geitlerinema sp. PCC 7407	48.1	4.2e-135	-1.59582667569286
all4125	hypothetical protein	Tery_3473	Trichodesmium erythraeum IMS101	44.4	1.2e-86	-1.62350097028361
all4125	hypothetical protein	NIES39_L04910	Arthrospira platensis NIES-39	41.3	7.1e-104	-1.77084048888665
all4125	Uncharacterized membrane protein	Ga0123612_114903	Fischerella sp. NIES-3754	60.1	1e-111	-1.90842479392986
all4125	Uncharacterized membrane protein	Ga0123612_114903	Fischerella sp. NIES-3754	67.4	1.9e-73	-1.90842479392986
all4125	Predicted membrane protein	Mic7113_5314	Microcoleus sp. PCC 7113	62	1.8e-125	-1.92513321066913
all4125	Predicted membrane protein	Mic7113_5314	Microcoleus sp. PCC 7113	49.4	8.7e-40	-1.92513321066913
all4125	Uncharacterized membrane protein	Chro_1929	Chroococcidiopsis thermalis PCC 7203	44.8	3e-126	-2.13978761439134
all4125	Uncharacterized membrane protein	Chro_1929	Chroococcidiopsis thermalis PCC 7203	63.7	5.8e-69	-2.13978761439134
all4125	Uncharacterized membrane protein	Sta7437_3453	Stanieria cyanosphaera PCC 7437	40.8	3.9e-103	-2.17794334591405
all4125	Uncharacterized membrane protein	Riv7116_1178	Rivularia sp. PCC 7116	56.4	1.4e-173	-2.19699227727029
all4125	Uncharacterized membrane protein	Cal6303_3531	Calothrix parietina PCC 6303	57	5.8e-178	-2.21328068233505
all4125	Uncharacterized membrane protein	CylstDRAFT_3740	Cylindrospermum stagnale PCC 7417	65.7	3.3e-198	-2.21782578255929
all4125	Uncharacterized membrane protein	Osc7112_3343	Oscillatoria nigro-viridis PCC 7112	51.3	8.6e-152	-2.36279629427035
all4125	hypothetical protein	Npun_R6156	Nostoc punctiforme PCC 73102	64.5	3.5e-201	-2.42432885202139
all4125	Uncharacterized membrane protein	Glo7428_1690	Gloeocapsa sp. PCC 7428	60	3.3e-177	-2.48073427888462
all4125	glycosyltransferase family 39 protein	glycosyltransferase family 39 protein	Nostoc sp. PCC 7120	1	0	-2.5204153231
all4125	hypothetical protein	Ava_0779	Trichormus variabilis ATCC 29413	97.3	3.8e-289	-2.52252568628259
all4125	Uncharacterized membrane protein	NSP_10890	Nodularia spumigena CCY9414	66.2	1.6e-199	-2.52499131521142
all4125	uncharacterized membrane protein	Ga0263285_145256	Fischerella sp. NIES-4106	59.3	2.2e-111	-2.54475917174976
all4125	uncharacterized membrane protein	Ga0263285_145256	Fischerella sp. NIES-4106	65.8	3.6e-74	-2.54475917174976
all4125	Uncharacterized membrane protein	Nos7524_0855	Nostoc sp. PCC 7524	75.6	3.2e-229	-2.70358444931591
all4125	Uncharacterized membrane protein	Cri9333_0182	Crinalium epipsammum PCC 9333	56.5	6.8e-172	-2.8017014345917
all4125	uncharacterized membrane protein	Ga0198582_114424	Microcystis aeruginosa PCC 7806SL	40.8	2e-111	-2.93752665189706
all4125	hypothetical protein	MAE_03990	Microcystis aeruginosa NIES-843	41	1.4e-111	-3.09868982154834
all4125	Uncharacterized membrane protein	Ple7327_3910	Pleurocapsa minor PCC 7327	52.9	1e-150	-3.24738753512385
all4125	Uncharacterized membrane protein	Nos7107_3640	Nostoc sp. PCC 7107	64.8	1.3e-192	-3.37469105939871
all4126	glycosyltransferase	glycosyltransferase	Nostoc sp. PCC 7120	1	0	-0.0346458728
all4126	glycosyl transferase family protein	Ava_0778	Trichormus variabilis ATCC 29413	98.3	2.3e-236	-0.158726717004268
all4126	dolichol-phosphate mannosyltransferase	CylstDRAFT_3741	Cylindrospermum stagnale PCC 7417	82.1	2.1e-203	-0.227335626828647
all4126	GtrA family protein	Npun_F4218	Nostoc punctiforme PCC 73102	79.8	7.3e-197	-0.262870157701592
all4126	Dolichyl-phosphate beta-D-mannosyltransferase	Tery_3784	Trichodesmium erythraeum IMS101	63.6	4.3e-95	-0.360870556045944
all4126	dolichol-phosphate mannosyltransferase	Chro_0153	Chroococcidiopsis thermalis PCC 7203	63.8	3.7e-159	-0.370549757770933
all4126	dolichol-phosphate mannosyltransferase	Riv7116_1179	Rivularia sp. PCC 7116	69.8	4.4e-170	-0.405390672677402
all4126	dolichol-phosphate mannosyltransferase	Ga0450653_01_3814932_3816185	Tolypothrix sp. PCC 7910	82.2	3e-198	-0.503399483460445
all4126	dolichyl-phosphate beta-d-mannosyltransferase	Aazo_0197	Trichormus azollae 0708	76.4	5.6e-192	-0.567652966176994
all4126	dolichol-phosphate mannosyltransferase	Nos7107_3641	Nostoc sp. PCC 7107	78.5	8.1e-193	-0.612407305803985
all4126	dolichol-phosphate mannosyltransferase	Sta7437_4119	Stanieria cyanosphaera PCC 7437	61.4	3.8e-149	-0.729220946189803
all4126	glycosyl transferase, group 2	CYA_1073	Synechococcus sp. JA-3-3Ab	53.5	9.3e-118	-0.732087852207413
all4126	alphaalpha-trehalose-phosphate synthase	syc1355_d	Synechococcus elongatus PCC 6301	55.8	1.9e-101	-0.735109632198799
all4126	dolichol-phosphate mannosyltransferase	Ga0263755_1106217	Microchaete diplosiphon NIES-3275	81.4	2.2e-197	-0.740009956896092
all4126	dolichol-phosphate mannosyltransferase	NSP_10900	Nodularia spumigena CCY9414	79.4	9e-193	-0.766265191726142
all4126	dolichol-phosphate mannosyltransferase	Cal7507_2038	Calothrix sp. PCC 7507	81.6	5.2e-193	-0.781443193718326
all4126	dolichol-phosphate mannosyltransferase	Osc7112_3344	Oscillatoria nigro-viridis PCC 7112	63.5	3.1e-152	-0.810079572640096
all4126	dolichol-phosphate mannosyltransferase	Ple7327_1490	Pleurocapsa minor PCC 7327	66.4	1.2e-157	-0.818824194316067
all4126	dolichyl-phosphate-mannose synthase	MAE_41990	Microcystis aeruginosa NIES-843	67.8	1.6e-163	-0.848629506827863
all4126	glycosyl transferase, group 2	CYB_0997	Synechococcus sp. JA-2-3B'a(2-13)	54.6	3e-119	-0.908031415500298
all4126	dolichol-phosphate mannosyltransferase	Pse7367_1810	Pseudanabaena sp. PCC 7367	50.6	2.7e-113	-0.929198198640453
all4126	dolichyl-phosphate-mannose synthase	sll1540	Synechocystis sp. PCC 6803	59	9.8e-131	-0.956245963035702
all4126	dolichol-phosphate mannosyltransferase	Cha6605_2840	Chamaesiphon minutus PCC 6605	61.5	6.4e-143	-0.956481026113707
all4126	Dolichyl-phosphate beta-D-mannosyltransferase	Synpcc7942_0150	Synechococcus elongatus PCC 7942	54.5	8.1e-111	-0.984247669332376
all4126	dolichol-phosphate mannosyltransferase	Ga0198582_112083	Microcystis aeruginosa PCC 7806SL	65.3	1.2e-154	-1.03470714231365
all4126	dolichol-phosphate mannosyltransferase	Cyast_2033	Cyanobacterium stanieri PCC 7202	58.5	2.6e-142	-1.04858943480956
all4126	dolichol-phosphate mannosyltransferase	Ga0587236_01_714873_716129	Cylindrospermopsis raciborskii Cr2010	67.9	1.7e-172	-1.07114420152677
all4126	dolichol-phosphate mannosyltransferase	Cyan10605_2536	Cyanobacterium aponinum PCC 10605	63	3.3e-142	-1.09890697627422
all4126	dolichol-phosphate mannosyltransferase	Ga0123612_114904	Fischerella sp. NIES-3754	73.7	2.4e-180	-1.10584571023712
all4126	dolichol-phosphate mannosyltransferase	Nos7524_0856	Nostoc sp. PCC 7524	85.3	3.5e-210	-1.1084962544348
all4126	putative dolichol-phosphate mannosyltransferase	NIES39_N00240	Arthrospira platensis NIES-39	59.4	1.9e-136	-1.17918487524299
all4126	dolichol-phosphate mannosyltransferase	Dacsa_0592	Dactylococcopsis salina PCC 8305	49.6	2.3e-105	-1.18681123066018
all4126	dolichol-phosphate mannosyltransferase	Ga0263285_14481	Fischerella sp. NIES-4106	73.2	8.8e-180	-1.26546326906418
all4126	dolichol-phosphate mannosyltransferase	Mic7113_5313	Microcoleus sp. PCC 7113	68	2.3e-152	-1.30303990827336
all4126	dolichol-phosphate mannosyltransferase	Cal6303_3532	Calothrix parietina PCC 6303	63.8	1.5e-160	-1.55139534043375
all4126	dolichol-phosphate mannosyltransferase	Spi6313_2884	Spirulina major PCC 6313	61.4	4.7e-77	-1.66561367479064
all4126	dolichyl phosphoryl mannose synthase	gll3331	Gloeobacter violaceus PCC 7421	61.6	1.5e-88	0.019685017539592
all4126	dolichol-phosphate mannosyltransferase	Anacy_2776	Anabaena cylindrica PCC 7122	80.4	2.1e-197	0.0630345709427187
all4127	hypothetical protein	Aazo_0196	Trichormus azollae 0708	59.2	1.1e-193	-1.29934474499371
all4127	glycosyltransferase family 39 protein	glycosyltransferase family 39 protein	Nostoc sp. PCC 7120	1	0	-1.3102055927
all4127	hypothetical protein	Ava_0777	Trichormus variabilis ATCC 29413	92.7	0	-1.35939710854495
all4127	Uncharacterized membrane protein	Anacy_2800	Anabaena cylindrica PCC 7122	63.1	1.2e-211	-1.41699253164409
all4127	Uncharacterized membrane protein	Sta7437_4120	Stanieria cyanosphaera PCC 7437	50.5	8.4e-160	-1.91208345447476
all4127	Uncharacterized membrane protein	Ple7327_1491	Pleurocapsa minor PCC 7327	53	4.5e-168	-2.00027610144751
all4127	Uncharacterized membrane protein	CylstDRAFT_3743	Cylindrospermum stagnale PCC 7417	64.6	5.2e-213	-2.05095499336082
all4127	Uncharacterized membrane protein	Nos7524_0858	Nostoc sp. PCC 7524	68.4	2.1e-226	-2.11770128437367
all4128	dolichol-phosphate mannosyltransferase	MAE_20090	Microcystis aeruginosa NIES-843	40.4	3.8e-69	-1.4823002072585
all4128	hypothetical protein	Ava_0776	Trichormus variabilis ATCC 29413	91.5	9.8e-285	-2.10249713631564
all4128	hypothetical protein	hypothetical protein	Nostoc sp. PCC 7120	1	0	-2.2394138502
all4128	hypothetical protein	Ple7327_4034	Pleurocapsa minor PCC 7327	45.4	3.1e-131	-2.29083130950608
all4128	hypothetical protein	Aazo_0195	Trichormus azollae 0708	61.1	6.7e-190	-2.3289813297276
all4128	hypothetical protein	Anacy_2799	Anabaena cylindrica PCC 7122	71.5	2.2e-95	-2.7558978367015
all4128	hypothetical protein	Anacy_2799	Anabaena cylindrica PCC 7122	55.4	1.4e-94	-2.7558978367015
all4128	hypothetical protein	Sta7437_2831	Stanieria cyanosphaera PCC 7437	43.6	2.9e-93	-3.34168051342612
all4130	polar amino acid transport system substrate-binding protein	Riv7116_3354	Rivularia sp. PCC 7116	70.1	2.6e-119	-0.362972922507119
all4130	amino acid ABC transporter substrate-binding protein (PAAT family)	Ga0198582_111270	Microcystis aeruginosa PCC 7806SL	45.7	8.3e-65	-0.430368220083695
all4130	amino acid ABC transporter substrate-binding protein, PAAT family (TC 3.A.1.3.-)	MAE_36300	Microcystis aeruginosa NIES-843	45.4	2.8e-64	-0.540174060784807
all4130	amino acid ABC transporter substrate-binding protein, PAAT family	CylstDRAFT_3225	Cylindrospermum stagnale PCC 7417	80.1	8.5e-138	-0.566251327225681
all4130	amino acid ABC transporter substrate-binding protein, PAAT family	Ga0123612_11448	Fischerella sp. NIES-3754	75.5	1.1e-129	-0.607194497260348
all4130	amino acid ABC transporter substrate-binding protein, PAAT family	Cha6605_0611	Chamaesiphon minutus PCC 6605	53.8	9.1e-91	-0.608500887154734
all4130	amino acid ABC transporter substrate-binding protein, PAAT family (TC 3.A.1.3.-)	Cyan7425_3766	Cyanothece sp. PCC 7425	53.7	3.3e-84	-0.640204002065847
all4130	amino acid ABC transporter substrate-binding protein	amino acid ABC transporter substrate-binding protein	Nostoc sp. PCC 7120	1	0	-0.748187853
all4130	amino acid ABC transporter substrate-binding protein, PAAT family (TC 3.A.1.3.-)	AM1_D0180	Acaryochloris marina MBIC11017	55	8.4e-94	-0.817347134236381
all4130	amino acid ABC transporter substrate-binding protein, PAAT family (TC 3.A.1.3.-)	Ava_0774	Trichormus variabilis ATCC 29413	93.7	2.8e-159	-0.904365577617288
all4130	amino acid ABC transporter substrate-binding protein (PAAT family)	Ga0263285_14675	Fischerella sp. NIES-4106	76.9	7.9e-130	-1.01915288394463
all4130	amino acid ABC transporter substrate-binding protein, PAAT family	Nos7107_4850	Nostoc sp. PCC 7107	80.7	4.2e-138	-1.14609360110363
all4130	polar amino acid transport system substrate-binding protein	Cal6303_1685	Calothrix parietina PCC 6303	67.4	9.1e-115	-1.24663362186411
all4130	amino acid ABC transporter substrate-binding protein, PAAT family (TC 3.A.1.3.-)	Npun_R1783	Nostoc punctiforme PCC 73102	74.5	2.3e-128	-1.59519141942168
all4130	amino acid ABC transporter substrate-binding protein, PAAT family	Cyan10605_1736	Cyanobacterium aponinum PCC 10605	40.7	1.3e-58	-1.86701379749816
all4130	amino acid ABC transporter substrate-binding protein, PAAT family (TC 3.A.1.3.-)	sll0224	Synechocystis sp. PCC 6803	42.9	1.5e-59	-1.92876019903553
all4135	PIN domain nuclease, a component of toxin-antitoxin system (PIN domain)	Ple7327_3653	Pleurocapsa minor PCC 7327	40.6	2.4e-21	-0.503586071436005
all4135	hypothetical protein	gll2024	Gloeobacter violaceus PCC 7421	44.5	3.1e-29	-0.641372757299015
all4135	hypothetical protein	AM1_4015	Acaryochloris marina MBIC11017	51.6	0.0029	-0.83286906004777
all4135	hypothetical protein	Ga0198582_112005	Microcystis aeruginosa PCC 7806SL	67.6	1e-08	-0.850778969305088
all4135	PIN domain nuclease of toxin-antitoxin system	Spi6313_2068	Spirulina major PCC 6313	40.5	6.6e-22	-0.901437028396204
all4135	PIN domain nuclease, a component of toxin-antitoxin system (PIN domain)	Sta7437_4032	Stanieria cyanosphaera PCC 7437	40.9	1.1e-22	-1.10721067200631
all4135	hypothetical protein	Dacsa_0546	Dactylococcopsis salina PCC 8305	60	0.00012	-1.2666020465183
all4135	PIN domain nuclease, a component of toxin-antitoxin system (PIN domain)	Cri9333_1908	Crinalium epipsammum PCC 9333	78.3	4.9e-55	-1.31268827119432
all4135	hypothetical protein	NIES39_K02430	Arthrospira platensis NIES-39	50	1.5e-34	-1.38788225824548
all4135	PilT domain-containing protein	Npun_R6079	Nostoc punctiforme PCC 73102	40.2	8.1e-22	-1.39772489627767
all4135	hypothetical protein	NSP_34110	Nodularia spumigena CCY9414	51.4	3e-06	-1.40611704624783
all4135	PIN domain nuclease of toxin-antitoxin system	Ga0263755_1101940	Microchaete diplosiphon NIES-3275	45.3	3e-28	-1.45224891805353
all4135	hypothetical protein	Cal6303_2256	Calothrix parietina PCC 6303	73.8	4e-19	-1.46989516863694
all4135	PIN domain nuclease, a component of toxin-antitoxin system (PIN domain)	Oscil6304_4042	Oscillatoria acuminata PCC 6304	46.1	5.6e-30	-1.50971965916835
all4135	PIN domain nuclease, a component of toxin-antitoxin system (PIN domain)	Cha6605_4194	Chamaesiphon minutus PCC 6605	40.5	7.7e-23	-1.55613345900499
all4135	PIN domain nuclease, a component of toxin-antitoxin system (PIN domain)	Cyan10605_1176	Cyanobacterium aponinum PCC 10605	45.6	6.8e-30	-1.56758669547038
all4135	PIN domain nuclease, a component of toxin-antitoxin system (PIN domain)	Cal7507_3863	Calothrix sp. PCC 7507	41.4	8.3e-25	-1.58105746983104
all4135	PilT protein-like protein	MAE_56140	Microcystis aeruginosa NIES-843	57.8	1.4e-41	-1.61789021343746
all4135	PIN domain-containing protein	PIN domain-containing protein	Nostoc sp. PCC 7120	1	0	-1.6352050038
all4135	PIN domain nuclease, a component of toxin-antitoxin system (PIN domain)	Chro_1349	Chroococcidiopsis thermalis PCC 7203	77.2	2.9e-54	-1.66386180160859
all4135	PIN domain nuclease, a component of toxin-antitoxin system (PIN domain)	Osc7112_3277	Oscillatoria nigro-viridis PCC 7112	46.9	1.9e-28	-1.69810213896016
all4135	hypothetical protein	sll1092	Synechocystis sp. PCC 6803	42.1	3.2e-24	-1.79192165592955
all4135	PIN domain nuclease, a component of toxin-antitoxin system (PIN domain)	Riv7116_2175	Rivularia sp. PCC 7116	41.4	1.7e-27	-1.80718993404437
all4135	PIN domain nuclease of toxin-antitoxin system	Ga0450653_01_6841191_6841577	Tolypothrix sp. PCC 7910	53.9	3.3e-39	-2.0358158834999
all4135	PilT protein-like	Ava_0767	Trichormus variabilis ATCC 29413	93.8	1.4e-64	-2.04339094900055
all4135	PilT protein domain protein	Cyan7425_2680	Cyanothece sp. PCC 7425	44.6	2.4e-28	-2.07558623498175
all4135	PIN domain nuclease, a component of toxin-antitoxin system (PIN domain)	Nos7524_3876	Nostoc sp. PCC 7524	89.1	2.9e-62	-2.21100657396153
all4139	DUF4145 domain-containing protein	DUF4145 domain-containing protein	Nostoc sp. PCC 7120	1	0	-0.2341382406
all4139	protein of unknown function (DUF4145)	Cha6605_3413	Chamaesiphon minutus PCC 6605	63.7	8e-82	-0.367133070316562
all4139	protein of unknown function (DUF4145)	Cal6303_5646	Calothrix parietina PCC 6303	50.5	2.8e-50	-1.0675134899221
all4142	Endonuclease, Uma2 family (restriction endonuclease fold)	Oscil6304_4408	Oscillatoria acuminata PCC 6304	59.7	2.6e-63	-0.478271112863787
all4142	Endonuclease, Uma2 family (restriction endonuclease fold)	Lepto7376_3768	Leptolyngbya sp. PCC 7376	56.8	1.6e-59	-0.725950810549899
all4142	Endonuclease, Uma2 family (restriction endonuclease fold)	Nos7107_2976	Nostoc sp. PCC 7107	83.6	9.1e-91	-0.793441448759801
all4142	Endonuclease, Uma2 family (restriction endonuclease fold)	Chro_4318	Chroococcidiopsis thermalis PCC 7203	56.2	1.8e-55	-0.88533622965328
all4142	hypothetical protein	gll1896	Gloeobacter violaceus PCC 7421	48.9	5.2e-49	-0.929375650879407
all4142	Uma2 family endonuclease	Ga0450653_01_1996781_1997398	Tolypothrix sp. PCC 7910	54	6.6e-52	-0.948608342850375
all4142	Endonuclease, Uma2 family (restriction endonuclease fold)	Cal7507_2869	Calothrix sp. PCC 7507	83.6	1.1e-89	-0.961759021438497
all4142	hypothetical protein	Cyan7425_2588	Cyanothece sp. PCC 7425	82.4	1.5e-10	-0.991191160467541
all4142	Endonuclease, Uma2 family (restriction endonuclease fold)	Ple7327_3194	Pleurocapsa minor PCC 7327	50.7	5.9e-32	-1.01169877584449
all4142	Endonuclease, Uma2 family (restriction endonuclease fold)	Mic7113_1145	Microcoleus sp. PCC 7113	54.3	7.9e-55	-1.01280153598591
all4142	hypothetical protein	sll1956	Synechocystis sp. PCC 6803	57.3	2.6e-54	-1.0842886013592
all4142	hypothetical protein	Ava_0761	Trichormus variabilis ATCC 29413	93.7	1.7e-101	-1.11017822080303
all4142	hypothetical protein	Aazo_2694	Trichormus azollae 0708	51.1	1.4e-49	-1.21740116791578
all4142	Endonuclease, Uma2 family (restriction endonuclease fold)	Osc7112_5646	Oscillatoria nigro-viridis PCC 7112	63.6	1.2e-63	-1.28175178433448
all4142	Endonuclease, Uma2 family (restriction endonuclease fold)	NSP_31410	Nodularia spumigena CCY9414	83.6	6.5e-90	-1.28963163605655
all4142	hypothetical protein	AM1_1674	Acaryochloris marina MBIC11017	53.1	2.1e-50	-1.31838078746533
all4142	Uma2 family endonuclease	Uma2 family endonuclease	Nostoc sp. PCC 7120	1	0	-1.3464941775
all4142	Endonuclease, Uma2 family (restriction endonuclease fold)	Riv7116_4873	Rivularia sp. PCC 7116	69.5	9.3e-75	-1.38980219187335
all4142	Endonuclease, Uma2 family (restriction endonuclease fold)	Cal6303_0844	Calothrix parietina PCC 6303	52.3	2.4e-49	-1.49481542228623
all4142	Endonuclease, Uma2 family (restriction endonuclease fold)	Nos7524_4891	Nostoc sp. PCC 7524	56.7	5.9e-56	-1.5174930839025
all4142	hypothetical protein	Npun_R5077	Nostoc punctiforme PCC 73102	54	1.8e-54	-1.54331896047423
all4142	Endonuclease, Uma2 family (restriction endonuclease fold)	Cyast_1813	Cyanobacterium stanieri PCC 7202	67.4	1.7e-67	-1.60863819959713
all4142	Uma2 family endonuclease	Ga0263285_141079	Fischerella sp. NIES-4106	50	9e-47	-1.64712072003516
all4142	Endonuclease, Uma2 family (restriction endonuclease fold)	Cri9333_0057	Crinalium epipsammum PCC 9333	55.6	3.1e-53	-1.68422464581717
all4142	Endonuclease, Uma2 family (restriction endonuclease fold)	Glo7428_0724	Gloeocapsa sp. PCC 7428	54.2	3.8e-54	-1.75460678639824
all4142	hypothetical protein	CYA_1912	Synechococcus sp. JA-3-3Ab	43	4.9e-42	-1.79120916188917
all4142	Endonuclease, Uma2 family (restriction endonuclease fold)	Cha6605_0225	Chamaesiphon minutus PCC 6605	50.8	3e-47	-1.81164230385272
all4142	Uma2 family endonuclease	Spi6313_4181	Spirulina major PCC 6313	48.6	9.7e-46	-1.82787521490199
all4142	hypothetical protein	NIES39_O01650	Arthrospira platensis NIES-39	54.2	1.7e-50	-1.83157872445998
all4142	Endonuclease, Uma2 family (restriction endonuclease fold)	Anacy_1995	Anabaena cylindrica PCC 7122	52.8	7.8e-51	-1.93741653741662
all4142	Endonuclease, Uma2 family (restriction endonuclease fold)	GEI7407_1302	Geitlerinema sp. PCC 7407	54	4.8e-52	-1.94121946871192
all4142	Endonuclease, Uma2 family (restriction endonuclease fold)	CylstDRAFT_3642	Cylindrospermum stagnale PCC 7417	57	4.8e-54	-1.95113341443239
all4142	Endonuclease, Uma2 family (restriction endonuclease fold)	Ga0123612_111652	Fischerella sp. NIES-3754	52.2	3.1e-50	-1.97350640456502
all4142	Endonuclease, Uma2 family (restriction endonuclease fold)	Sta7437_2392	Stanieria cyanosphaera PCC 7437	59.8	1.7e-64	-2.00254749429497
all4142	Endonuclease, Uma2 family (restriction endonuclease fold)	Pse7367_3364	Pseudanabaena sp. PCC 7367	55.3	1e-54	-2.03949821921859
all4142	Uma2 family endonuclease	Ga0198582_113796	Microcystis aeruginosa PCC 7806SL	49.2	9.9e-48	-2.04084204092468
all4142	Endonuclease, Uma2 family (restriction endonuclease fold)	Dacsa_3058	Dactylococcopsis salina PCC 8305	48.4	4.1e-46	-2.0523950354003
all4142	Uma2 family endonuclease	Ga0263755_1103226	Microchaete diplosiphon NIES-3275	63.6	2.9e-67	-2.09300816050405
all4142	hypothetical protein	MAE_23560	Microcystis aeruginosa NIES-843	59.3	1.2e-33	-2.15652139473443
all4142	hypothetical protein	CYB_2003	Synechococcus sp. JA-2-3B'a(2-13)	44.7	4.9e-45	-2.17763948684583
all4142	Endonuclease, Uma2 family (restriction endonuclease fold)	Cyan10605_2229	Cyanobacterium aponinum PCC 10605	50.3	1.1e-52	-2.50085533891855
all4143	Endonuclease, Uma2 family (restriction endonuclease fold)	Pse7367_2116	Pseudanabaena sp. PCC 7367	43.4	2.4e-32	-0.0529724856015117
all4143	Uma2 family endonuclease	Ga0263285_144556	Fischerella sp. NIES-4106	40.7	8.8e-34	-0.127632875450579
all4143	protein of unknown function DUF820	Cyan7425_0468	Cyanothece sp. PCC 7425	44.9	5.6e-37	-0.278780242079352
all4143	hypothetical protein	Tery_1494	Trichodesmium erythraeum IMS101	49.3	1.2e-10	-0.357807518233844
all4143	Endonuclease, Uma2 family (restriction endonuclease fold)	Ple7327_4438	Pleurocapsa minor PCC 7327	42.8	6e-40	-0.376168792661015
all4143	Endonuclease, Uma2 family (restriction endonuclease fold)	Sta7437_0807	Stanieria cyanosphaera PCC 7437	43.2	9.5e-39	-0.478427258351595
all4143	hypothetical protein	NIES39_O01010	Arthrospira platensis NIES-39	46.6	3.9e-39	-0.504969362934142
all4143	Endonuclease, Uma2 family (restriction endonuclease fold)	Chro_4399	Chroococcidiopsis thermalis PCC 7203	45	5.5e-41	-0.572204190877783
all4143	Endonuclease, Uma2 family (restriction endonuclease fold)	Riv7116_4459	Rivularia sp. PCC 7116	43.2	4.9e-39	-0.6041466911708
all4143	Uma2 family endonuclease	Spi6313_3263	Spirulina major PCC 6313	41.2	3.1e-39	-0.646698076630015
all4143	Endonuclease, Uma2 family (restriction endonuclease fold)	Osc7112_5677	Oscillatoria nigro-viridis PCC 7112	41.2	1.4e-35	-0.663153026293972
all4143	Endonuclease, Uma2 family (restriction endonuclease fold)	CylstDRAFT_6197	Cylindrospermum stagnale PCC 7417	49.4	2.1e-41	-0.665197796772256
all4143	Endonuclease, Uma2 family (restriction endonuclease fold)	Ga0123612_113573	Fischerella sp. NIES-3754	42.3	2.6e-36	-0.679318281708107
all4143	Endonuclease, Uma2 family (restriction endonuclease fold)	Cal6303_1214	Calothrix parietina PCC 6303	40.3	2.2e-37	-0.707342567746177
all4143	hypothetical protein	sll0740	Synechocystis sp. PCC 6803	41.4	8e-35	-0.719478107542386
all4143	hypothetical protein	AM1_0901	Acaryochloris marina MBIC11017	42.7	1.1e-35	-0.766721565470955
all4143	Uma2 family endonuclease	Uma2 family endonuclease	Nostoc sp. PCC 7120	1	0	-0.7680204875
all4143	Endonuclease, Uma2 family (restriction endonuclease fold)	Dacsa_0282	Dactylococcopsis salina PCC 8305	42	3.3e-35	-0.773989436279607
all4143	Endonuclease, Uma2 family (restriction endonuclease fold)	Cri9333_0955	Crinalium epipsammum PCC 9333	43.7	8.2e-38	-0.827515989359259
all4143	hypothetical protein	Ava_3773	Trichormus variabilis ATCC 29413	41.3	5.5e-36	-0.829383737075647
all4143	Endonuclease, Uma2 family (restriction endonuclease fold)	Cal7507_2870	Calothrix sp. PCC 7507	89.5	1.1e-94	-0.853147710205452
all4143	hypothetical protein	glr2470	Gloeobacter violaceus PCC 7421	40.2	1.2e-32	-0.860862373962868
all4143	Endonuclease, Uma2 family (restriction endonuclease fold)	Glo7428_1391	Gloeocapsa sp. PCC 7428	41.4	6.6e-38	-0.870912089874884
all4143	hypothetical protein	MAE_03650	Microcystis aeruginosa NIES-843	71.5	1.5e-68	-0.891293202522491
all4143	Endonuclease, Uma2 family (restriction endonuclease fold)	Nos7524_5193	Nostoc sp. PCC 7524	40.2	2e-35	-0.91870349800435
all4143	Endonuclease, Uma2 family (restriction endonuclease fold)	Lepto7376_1339	Leptolyngbya sp. PCC 7376	45.3	2.2e-37	-0.949267906308309
all4143	Endonuclease, Uma2 family (restriction endonuclease fold)	Mic7113_6258	Microcoleus sp. PCC 7113	67.2	1.3e-65	-0.954787345093642
all4143	Endonuclease, Uma2 family (restriction endonuclease fold)	NSP_28120	Nodularia spumigena CCY9414	45.5	1.1e-39	-0.980157208175903
all4143	hypothetical protein	CYB_1062	Synechococcus sp. JA-2-3B'a(2-13)	42.2	1.2e-35	-1.00250240431328
all4143	Uma2 family endonuclease	Ga0198582_114101	Microcystis aeruginosa PCC 7806SL	43.4	1.6e-37	-1.0373915774915
all4143	hypothetical protein	CYA_0140	Synechococcus sp. JA-3-3Ab	40.9	9.1e-36	-1.06950550535346
all4143	Uma2 family endonuclease	Ga0450653_01_5342078_5342653	Tolypothrix sp. PCC 7910	40.7	1.1e-35	-1.11049421299234
all4143	Endonuclease, Uma2 family (restriction endonuclease fold)	Nos7107_2975	Nostoc sp. PCC 7107	86.9	3.4e-93	-1.12107064300069
all4143	Endonuclease, Uma2 family (restriction endonuclease fold)	Oscil6304_3008	Oscillatoria acuminata PCC 6304	75.5	3.1e-77	-1.16853504786388
all4143	Uma2 family endonuclease	Ga0263755_1106787	Microchaete diplosiphon NIES-3275	43.9	4.3e-39	-1.18357852209488
all4143	Endonuclease, Uma2 family (restriction endonuclease fold)	Anacy_3125	Anabaena cylindrica PCC 7122	42	2.9e-37	-1.19266336340491
all4143	hypothetical protein	Npun_R4565	Nostoc punctiforme PCC 73102	45.6	6.8e-41	-1.30838890911295
all4143	Uma2 family endonuclease	Ga0587236_01_710032_710607	Cylindrospermopsis raciborskii Cr2010	41.9	6e-32	-1.41358849125263
all4145	starvation-inducible DNA-binding protein	Glo7428_0287	Gloeocapsa sp. PCC 7428	81	1.1e-73	-0.0388397115398145
all4145	Ferritin, Dps family protein	Npun_F3730	Nostoc punctiforme PCC 73102	93.9	5e-85	-0.132211103313296
all4145	starvation-inducible DNA-binding protein	Chro_2868	Chroococcidiopsis thermalis PCC 7203	43.7	9.9e-31	-0.135234645102237
all4145	starvation-inducible DNA-binding protein	NSP_47880	Nodularia spumigena CCY9414	90.2	5.6e-82	-0.145633551538361
all4145	starvation-inducible DNA-binding protein	Ga0587236_01_3170662_3171153	Cylindrospermopsis raciborskii Cr2010	87.7	7.3e-79	-0.149350681831958
all4145	starvation-inducible DNA-binding protein	Oscil6304_4404	Oscillatoria acuminata PCC 6304	82.1	4.9e-71	-0.202813979640706
all4145	starvation-inducible DNA-binding protein	Cri9333_0112	Crinalium epipsammum PCC 9333	85.3	1.7e-76	-0.20307963720402
all4145	ferritin and Dps	AM1_5202	Acaryochloris marina MBIC11017	79.7	5.6e-68	-0.230027473220416
all4145	DNA-binding ferritin-like protein (oxidative damage protectant)-like	Synpcc7942_0109	Synechococcus elongatus PCC 7942	77.9	3.7e-67	-0.231358560093987
all4145	starvation-inducible DNA-binding protein	Mic7113_2388	Microcoleus sp. PCC 7113	82.8	1.3e-74	-0.284733267539702
all4145	starvation-inducible DNA-binding protein	Ga0123612_114362	Fischerella sp. NIES-3754	92.9	9.4e-80	-0.333424463024949
all4145	starvation-inducible DNA-binding protein	Ga0263285_14818	Fischerella sp. NIES-4106	43.4	1.2e-31	-0.374980471020687
all4145	Ferritin Dps family protein	Cyan7425_1406	Cyanothece sp. PCC 7425	43.4	7.4e-30	-0.421092288587799
all4145	probable DNA-binding stress protein	syc1395_c	Synechococcus elongatus PCC 6301	77.9	3.6e-67	-0.462106781314178
all4145	starvation-inducible DNA-binding protein	Cal6303_4560	Calothrix parietina PCC 6303	91.9	4.2e-82	-0.640731476453434
all4145	starvation-inducible DNA-binding protein	Cha6605_2939	Chamaesiphon minutus PCC 6605	82.6	1.3e-70	-0.640836497502425
all4145	starvation-inducible DNA-binding protein	Syncc8109_1784	Synechococcus sp. WH 8109	54.9	6.8e-29	-0.652922346026047
all4145	starvation-inducible DNA-binding protein	Pse7367_0090	Pseudanabaena sp. PCC 7367	70.4	1.3e-61	-0.680996708557632
all4145	starvation-inducible DNA-binding protein	Anacy_0620	Anabaena cylindrica PCC 7122	89	8.2e-81	-0.690901306558607
all4145	starvation-inducible DNA-binding protein	Riv7116_4098	Rivularia sp. PCC 7116	43	5.4e-31	-0.691037262733033
all4145	starvation-inducible DNA-binding protein	Osc7112_4323	Oscillatoria nigro-viridis PCC 7112	44	6.9e-31	-0.695466074296303
all4145	starvation-inducible DNA-binding protein	Ple7327_1999	Pleurocapsa minor PCC 7327	44.6	1.1e-29	-0.741583427134047
all4145	starvation-inducible DNA-binding protein	CylstDRAFT_2894	Cylindrospermum stagnale PCC 7417	41.1	1.3e-28	-0.84395469391663
all4145	starvation-inducible DNA-binding protein	slr1894	Synechocystis sp. PCC 6803	61.2	1.8e-51	-1.00533705860967
all4145	starvation-inducible DNA-binding protein	Spi6313_3676	Spirulina major PCC 6313	42.8	1.3e-30	-1.05403680784856
all4145	dps protein	sync_2856	Synechococcus sp. CC9311	67.5	4.8e-53	-1.15822383229776
all4145	Dps protein family	PMT2218	Prochlorococcus marinus MIT9313	60.6	5.9e-39	-1.20425902458491
all4145	Dps protein family protein	P9303_29571	Prochlorococcus marinus MIT9303	61.4	2.5e-49	-1.28755142968499
all4145	starvation-inducible DNA-binding protein	Cyagr_2527	Cyanobium gracile PCC 6307	68.8	2.5e-57	-1.35907014703353
all4145	starvation-inducible DNA-binding protein	Nos7107_2538	Nostoc sp. PCC 7107	94.5	9.9e-86	0.0128933074560198
all4145	starvation-inducible DNA-binding protein	Dacsa_2886	Dactylococcopsis salina PCC 8305	68.6	4.3e-60	0.0211852129590635
all4145	Ferritin and Dps	Ava_0759	Trichormus variabilis ATCC 29413	99.4	6.3e-89	0.0679418142095951
all4145	starvation-inducible DNA-binding protein	Cal7507_5874	Calothrix sp. PCC 7507	90.2	2.5e-82	0.0780683729680987
all4145	DNA starvation/stationary phase protection protein	DNA starvation/stationary phase protection protein	Nostoc sp. PCC 7120	1	0	0.0834361667
all4145	starvation-inducible DNA-binding protein	Nos7524_0959	Nostoc sp. PCC 7524	92	4.4e-84	0.156607161660082
all4145	starvation-inducible DNA-binding protein	Lepto7376_1797	Leptolyngbya sp. PCC 7376	83.6	2.5e-69	0.210253120656105
all4145	starvation-inducible DNA-binding protein	Ga0450653_01_8307981_8308466	Tolypothrix sp. PCC 7910	93.6	1.5e-81	0.236001855305422
all4145	starvation-inducible DNA-binding protein	Ga0263755_1102291	Microchaete diplosiphon NIES-3275	93.6	3.9e-81	0.271108830065165
all4145	starvation-inducible DNA-binding protein	Sta7437_1394	Stanieria cyanosphaera PCC 7437	44.6	6.9e-30	0.283095168341749
all4145	starvation-inducible DNA-binding protein	GEI7407_2691	Geitlerinema sp. PCC 7407	75.2	3.3e-65	0.34837270945965
all4152	pentapeptide repeat family protein	CYA_1110	Synechococcus sp. JA-3-3Ab	47.9	7.1e-79	-0.460374621078095
all4152	pentapeptide repeat-containing protein	Aazo_0189	Trichormus azollae 0708	76.4	5.7e-198	-0.55782260193881
all4152	Uncharacterized protein YjbI, contains pentapeptide repeats	Pse7367_3145	Pseudanabaena sp. PCC 7367	52	8.2e-95	-0.559422613835643
all4152	Uncharacterized protein YjbI, contains pentapeptide repeats	Nos7524_0953	Nostoc sp. PCC 7524	81.2	3.3e-214	-0.743143140140546
all4152	uncharacterized protein YjbI with pentapeptide repeats	Ga0263755_1102298	Microchaete diplosiphon NIES-3275	80.7	1.5e-210	-0.796812077005945
all4152	Uncharacterized protein YjbI, contains pentapeptide repeats	Nos7107_0434	Nostoc sp. PCC 7107	80.7	5e-212	-0.862905823112365
all4152	Uncharacterized protein YjbI, contains pentapeptide repeats	Cha6605_5808	Chamaesiphon minutus PCC 6605	62.6	5.7e-129	-0.970872460677772
all4152	Uncharacterized protein YjbI, contains pentapeptide repeats	Anacy_0629	Anabaena cylindrica PCC 7122	78	1.9e-204	-1.0810276700413
all4152	pentapeptide repeat protein	CYB_1356	Synechococcus sp. JA-2-3B'a(2-13)	46.5	1.3e-80	-1.08667417162475
all4152	uncharacterized protein YjbI with pentapeptide repeats	Ga0450653_01_8314135_8315487	Tolypothrix sp. PCC 7910	80.9	5.7e-211	-1.08912042031853
all4152	Uncharacterized protein YjbI, contains pentapeptide repeats	Cyagr_0666	Cyanobium gracile PCC 6307	45.7	1.2e-85	-1.13491270688275
all4152	Uncharacterized protein YjbI, contains pentapeptide repeats	CylstDRAFT_4449	Cylindrospermum stagnale PCC 7417	78.9	3.4e-207	-1.20637371936901
all4152	Uncharacterized low-complexity proteins	Dacsa_0319	Dactylococcopsis salina PCC 8305	40.4	0.00011	-1.2546112042973
all4152	Uncharacterized protein YjbI, contains pentapeptide repeats	NSP_33210	Nodularia spumigena CCY9414	74	7.5e-193	-1.27358030066898
all4152	pentapeptide repeat-containing protein	Ava_0753	Trichormus variabilis ATCC 29413	98.4	3.7e-256	-1.32300818742905
all4152	pentapeptide repeat-containing protein	pentapeptide repeat-containing protein	Nostoc sp. PCC 7120	1	0	-1.3494683319
all4152	Uncharacterized protein YjbI, contains pentapeptide repeats	Cal7507_3920	Calothrix sp. PCC 7507	79.9	3.3e-209	-1.3577318136717
all4152	hypothetical protein	tlr0837	Thermosynechococcus elongatus BP-1	52.7	2.1e-114	-1.36184378096182
all4152	uncharacterized protein YjbI with pentapeptide repeats	Ga0587236_01_133866_135254	Cylindrospermopsis raciborskii Cr2010	66.4	4e-175	-1.36631979573549
all4152	pentapeptide repeat protein	AM1_5979	Acaryochloris marina MBIC11017	58.9	1.8e-116	-1.41035965646609
all4152	hypothetical protein	sll1350	Synechocystis sp. PCC 6803	57.4	1.1e-119	-1.42417372241188
all4152	Uncharacterized protein YjbI, contains pentapeptide repeats	Ga0123612_114350	Fischerella sp. NIES-3754	73.3	1.3e-192	-1.42623509855171
all4152	uncharacterized protein YjbI with pentapeptide repeats	Ga0263285_143032	Fischerella sp. NIES-4106	72.4	1.2e-185	-1.45148404765012
all4152	Uncharacterized protein YjbI, contains pentapeptide repeats	Mic7113_2901	Microcoleus sp. PCC 7113	57.1	2e-136	-1.54770966759997
all4152	Uncharacterized protein YjbI, contains pentapeptide repeats	Osc7112_4753	Oscillatoria nigro-viridis PCC 7112	56.8	9.5e-131	-1.60030110680411
all4152	Uncharacterized protein YjbI, contains pentapeptide repeats	Riv7116_3431	Rivularia sp. PCC 7116	64.9	4.3e-163	-1.61087046250267
all4152	Uncharacterized protein YjbI, contains pentapeptide repeats	Glo7428_0277	Gloeocapsa sp. PCC 7428	64.4	4.8e-164	-1.63842458183444
all4152	Uncharacterized protein YjbI, contains pentapeptide repeats	Cyast_1068	Cyanobacterium stanieri PCC 7202	53.8	3.4e-119	-1.67459450327827
all4152	Uncharacterized protein YjbI, contains pentapeptide repeats	Chro_5110	Chroococcidiopsis thermalis PCC 7203	63.3	8.2e-160	-1.77029758387772
all4152	Uncharacterized protein YjbI, contains pentapeptide repeats	Cri9333_0117	Crinalium epipsammum PCC 9333	59.8	6.2e-145	-1.77431203461491
all4152	pentapeptide repeat-containing protein	NIES39_A03330	Arthrospira platensis NIES-39	52.9	1.2e-123	-1.77846200846764
all4152	Uncharacterized protein YjbI, contains pentapeptide repeats	Lepto7376_2319	Leptolyngbya sp. PCC 7376	62.3	3.1e-130	-1.80857799396577
all4152	Uncharacterized protein YjbI, contains pentapeptide repeats	Ple7327_0443	Pleurocapsa minor PCC 7327	55.9	2.3e-130	-1.85168502043173
all4152	Uncharacterized protein YjbI, contains pentapeptide repeats	GEI7407_3694	Geitlerinema sp. PCC 7407	58.5	1.7e-140	-1.86142734490737
all4152	uncharacterized protein YjbI with pentapeptide repeats	Spi6313_0624	Spirulina major PCC 6313	60.1	2.7e-126	-1.88911304368909
all4152	Uncharacterized protein YjbI, contains pentapeptide repeats	Cyan10605_0653	Cyanobacterium aponinum PCC 10605	60.9	7.5e-124	-1.90866879603801
all4152	hypothetical protein	Synpcc7942_0022	Synechococcus elongatus PCC 7942	48.1	3.2e-89	-1.98126722568415
all4152	pentapeptide repeat	Tery_0807	Trichodesmium erythraeum IMS101	55.1	2.4e-131	-1.98239613029012
all4152	pentapeptide repeat-containing protein	Npun_F3722	Nostoc punctiforme PCC 73102	79.6	3.8e-207	-1.99480645986036
all4152	Uncharacterized protein YjbI, contains pentapeptide repeats	Sta7437_0812	Stanieria cyanosphaera PCC 7437	56.6	1.7e-131	-2.0015115333203
all4152	hypothetical protein	MAE_17700	Microcystis aeruginosa NIES-843	56	1e-126	-2.06060184361897
all4152	hypothetical protein	syc1475_d	Synechococcus elongatus PCC 6301	48.1	3.1e-89	-2.06722224256142
all4152	Uncharacterized protein YjbI, contains pentapeptide repeats	Oscil6304_4398	Oscillatoria acuminata PCC 6304	56.5	1.7e-134	-2.07115704947945
all4152	Uncharacterized protein YjbI, contains pentapeptide repeats	Cal6303_1059	Calothrix parietina PCC 6303	74	4.6e-195	-2.19723756777718
all4152	uncharacterized protein YjbI with pentapeptide repeats	Ga0198582_112339	Microcystis aeruginosa PCC 7806SL	53.9	1.5e-126	-2.26786533680256
all4152	pentapeptide repeat protein	Cyan7425_1437	Cyanothece sp. PCC 7425	55	1.5e-112	-2.35453038711473
all4155	Uncharacterized conserved protein, contains Zn finger domain	Ga0125238_111829	Synechococcus sp. WH 8103	47.5	3.6e-69	-0.182291194580691
all4155	uncharacterized swim-like zn-finger-containing conserved protein	sync_2771	Synechococcus sp. CC9311	45.4	3.2e-65	-0.201768403193829
all4155	zinc finger, SWIM-type	Tery_0457	Trichodesmium erythraeum IMS101	55.9	6.2e-90	-0.368572265287859
all4155	Uncharacterized conserved protein, contains Zn finger domain	Cyan10605_3280	Cyanobacterium aponinum PCC 10605	56	1.6e-84	-0.377355299238992
all4155	Uncharacterized conserved protein, contains Zn finger domain	Cyast_1499	Cyanobacterium stanieri PCC 7202	56.5	9.5e-88	-0.420764203779634
all4155	hypothetical protein	Synpcc7942_1358	Synechococcus elongatus PCC 7942	52.6	7.9e-78	-0.439587126141152
all4155	hypothetical protein	syc0196_d	Synechococcus elongatus PCC 6301	52.2	2.2e-77	-0.46726112379001
all4155	Uncharacterized conserved protein, contains Zn finger domain	Lepto7376_3178	Leptolyngbya sp. PCC 7376	56.9	7.6e-87	-0.472833077516372
all4155	Uncharacterized conserved protein, contains Zn finger domain	NSP_2530	Nodularia spumigena CCY9414	76.5	8.6e-123	-0.483305033206068
all4155	hypothetical protein	tlr2305	Thermosynechococcus elongatus BP-1	47.8	7.8e-67	-0.520088312475338
all4155	uncharacterized Zn finger protein	Ga0198582_11674	Microcystis aeruginosa PCC 7806SL	52	5.3e-82	-0.528977782398946
all4155	hypothetical protein	P9211_00491	Prochlorococcus marinus MIT9211	47.1	2.5e-66	-0.536189515140139
all4155	Uncharacterized conserved protein, contains Zn finger domain	Mic7113_0903	Microcoleus sp. PCC 7113	57.4	7.7e-91	-0.552992166270748
all4155	uncharacterized Zn finger protein	Ga0450653_01_6506503_6507339	Tolypothrix sp. PCC 7910	82.7	8.8e-130	-0.592684601055913
all4155	SWIM zinc-finger protein	MAE_56610	Microcystis aeruginosa NIES-843	52	7.9e-82	-0.63303474106663
all4155	Uncharacterized conserved protein, contains Zn finger domain	Cri9333_1388	Crinalium epipsammum PCC 9333	60.9	6e-98	-0.636866569798314
all4155	Uncharacterized conserved protein, contains Zn finger domain	Anacy_2556	Anabaena cylindrica PCC 7122	76.7	1.9e-122	-0.64657208798934
all4155	hypothetical protein	NIES39_R01450	Arthrospira platensis NIES-39	51.1	4.9e-27	-0.656979603222052
all4155	Uncharacterized conserved protein, contains Zn finger domain	Nos7107_2467	Nostoc sp. PCC 7107	75.5	2.3e-122	-0.664622368410957
all4155	Uncharacterized conserved protein, contains Zn finger domain	Osc7112_3378	Oscillatoria nigro-viridis PCC 7112	54.4	5.1e-82	-0.67741731649681
all4155	Uncharacterized conserved protein, contains Zn finger domain	GEI7407_0149	Geitlerinema sp. PCC 7407	57.6	3.2e-89	-0.691003030705517
all4155	Uncharacterized conserved protein, contains Zn finger domain	Dacsa_2618	Dactylococcopsis salina PCC 8305	52.3	5.4e-79	-0.741830812531803
all4155	Uncharacterized conserved protein, contains Zn finger domain	Ple7327_1898	Pleurocapsa minor PCC 7327	59.9	1.8e-93	-0.744719041675233
all4155	Uncharacterized conserved protein, contains Zn finger domain	Ga0123612_111317	Fischerella sp. NIES-3754	76.2	9e-123	-0.796565391734476
all4155	uncharacterized Zn finger protein	Ga0263755_1105554	Microchaete diplosiphon NIES-3275	82.3	4.6e-130	-0.798470780394171
all4155	Uncharacterized conserved protein, contains Zn finger domain	Sta7437_3876	Stanieria cyanosphaera PCC 7437	56.4	1.6e-90	-0.802094560584628
all4155	zinc finger SWIM domain protein	Cyan7425_1607	Cyanothece sp. PCC 7425	56.7	3.1e-84	-0.834180628837628
all4155	Uncharacterized conserved protein, contains Zn finger domain	CylstDRAFT_4533	Cylindrospermum stagnale PCC 7417	79.9	3.4e-125	-0.83982516456581
all4155	SWIM zinc finger domain protein, putative	AM1_5582	Acaryochloris marina MBIC11017	57.5	3.8e-85	-0.843144036490506
all4155	hypothetical protein	slr1429	Synechocystis sp. PCC 6803	47	9.4e-69	-0.853656147848314
all4155	Uncharacterized conserved protein, contains Zn finger domain	Nos7524_3509	Nostoc sp. PCC 7524	78.7	3.7e-123	-0.886525214227314
all4155	hypothetical protein	glr2267	Gloeobacter violaceus PCC 7421	48.5	1.4e-69	-0.964369018738989
all4155	SWIM zinc finger family protein	SWIM zinc finger family protein	Nostoc sp. PCC 7120	1	0	-1.0031540138
all4155	Uncharacterized conserved protein, contains Zn finger domain	Cal7507_4982	Calothrix sp. PCC 7507	76.8	4.9e-123	-1.00344303375473
all4155	zinc finger SWIM domain-containing protein	Npun_F3630	Nostoc punctiforme PCC 73102	79.3	2.2e-128	-1.04712034576126
all4155	SWIM Zn-finger	Ava_0750	Trichormus variabilis ATCC 29413	94.6	3.7e-150	-1.05609200931859
all4155	Uncharacterized conserved protein, contains Zn finger domain	Riv7116_2503	Rivularia sp. PCC 7116	73.8	1.8e-119	-1.11929368626643
all4155	uncharacterized Zn finger protein	Ga0263285_141505	Fischerella sp. NIES-4106	75	4.8e-121	-1.18400258245798
all4155	Uncharacterized conserved protein, contains Zn finger domain	Cal6303_3266	Calothrix parietina PCC 6303	73	1.6e-118	-1.20525972642276
all4155	zinc finger SWIM domain-containing protein	Aazo_1073	Trichormus azollae 0708	73	1.2e-113	-1.47811669081825
all4155	Uncharacterized conserved protein, contains Zn finger domain	Chro_2271	Chroococcidiopsis thermalis PCC 7203	61.9	2.4e-101	-1.48509226236965
all4155	uncharacterized Zn finger protein	Ga0587236_01_28735_29595	Cylindrospermopsis raciborskii Cr2010	67.5	4.9e-107	-1.65084799390195
all4155	Uncharacterized conserved protein, contains Zn finger domain	Glo7428_2240	Gloeocapsa sp. PCC 7428	66.4	4.4e-107	-1.91633682636299
all4155	uncharacterized Zn finger protein	Spi6313_0012	Spirulina major PCC 6313	59.1	7.5e-87	0.00214421058912673
all4155	Uncharacterized conserved protein, contains Zn finger domain	Oscil6304_3051	Oscillatoria acuminata PCC 6304	57.9	9.5e-91	0.0168311258959164
all4155	hypothetical protein	P9303_28391	Prochlorococcus marinus MIT9303	46.5	5.7e-70	0.200964612370063
all4155	Uncharacterized conserved protein, contains Zn finger domain	Syncc8109_2602	Synechococcus sp. WH 8109	48.1	3.9e-69	0.410581903389349
all4155	hypothetical protein	PMT2159	Prochlorococcus marinus MIT9313	47.5	8.7e-67	0.448970252726505
all4155	Uncharacterized conserved protein, contains Zn finger domain	Cyagr_2721	Cyanobium gracile PCC 6307	47.6	2.7e-67	0.583447729672122
all4159	hypothetical protein	Nos7524_0401	Nostoc sp. PCC 7524	54.9	1.2e-92	-0.345123803635682
all4159	hypothetical protein	Ava_0745	Trichormus variabilis ATCC 29413	87.2	6.1e-151	-0.766786152731551
all4159	hypothetical protein	NSP_42960	Nodularia spumigena CCY9414	56.1	9.6e-80	-0.771623539555052
all4159	hypothetical protein	Ga0450653_01_152707_153585	Tolypothrix sp. PCC 7910	52.2	5.8e-87	-0.79678034721443
all4159	hypothetical protein	hypothetical protein	Nostoc sp. PCC 7120	1	0	-0.9258379931
all4159	Phytanoyl-CoA dioxygenase (PhyH)	Riv7116_0742	Rivularia sp. PCC 7116	50.3	5.7e-87	-1.0000364717418
all4159	hypothetical protein	Ga0263285_142367	Fischerella sp. NIES-4106	53.9	3.3e-96	-1.06248035738281
all4159	hypothetical protein	Cri9333_0164	Crinalium epipsammum PCC 9333	49.5	3.1e-84	-1.13152091197814
all4159	hypothetical protein	Ga0123612_113689	Fischerella sp. NIES-3754	52.5	1.9e-94	-1.17758035208085
all4159	hypothetical protein	Chro_5137	Chroococcidiopsis thermalis PCC 7203	47.6	2.9e-81	-1.25299716005716
all4159	hypothetical protein	Cal7507_0579	Calothrix sp. PCC 7507	55.3	1.1e-93	-1.26003943906947
all4159	hypothetical protein	Nos7107_0341	Nostoc sp. PCC 7107	52.4	5.1e-88	-1.38260713538237
all4159	hypothetical protein	Ga0263755_1101385	Microchaete diplosiphon NIES-3275	50.9	5.6e-86	-1.59851708484884
all4159	hypothetical protein	CylstDRAFT_2816	Cylindrospermum stagnale PCC 7417	54.6	4.4e-94	-1.75957459586789
all4159	hypothetical protein	Cal6303_3725	Calothrix parietina PCC 6303	45.5	2.7e-79	-1.89842292712298
all4160	Sugar transferase involved in LPS biosynthesis (colanic, teichoic acid)	Dacsa_1837	Dactylococcopsis salina PCC 8305	43.1	6.5e-37	-0.259418305602196
all4160	Sugar transferase involved in LPS biosynthesis (colanic, teichoic acid)	Syncc8109_1891	Synechococcus sp. WH 8109	40.3	1.5e-33	-0.259669302121582
all4160	hypothetical protein	sll5057	Synechocystis sp. PCC 6803	49.8	1.5e-87	-0.262144126005247
all4160	anti-anti-sigma factor	Ga0587236_01_2370455_2371477	Cylindrospermopsis raciborskii Cr2010	71.2	3.7e-136	-0.278219238060868
all4160	probable glycosyltransferase	glr0458	Gloeobacter violaceus PCC 7421	47.3	5.5e-44	-0.294255323099371
all4160	anti-anti-sigma factor	Ga0198582_114368	Microcystis aeruginosa PCC 7806SL	60.4	9e-119	-0.310924227339473
all4160	anti-anti-sigma factor	Ga0263755_110424	Microchaete diplosiphon NIES-3275	82.9	1.8e-155	-0.329313109024629
all4160	exopolysaccharide biosynthesis polyprenyl glycosylphosphotransferase	Cha6605_3245	Chamaesiphon minutus PCC 6605	41.6	3.9e-32	-0.360648986225637
all4160	anti-anti-sigma factor	Ga0450653_01_7661917_7662954	Tolypothrix sp. PCC 7910	80.2	6.5e-162	-0.389850293387148
all4160	Sugar transferase involved in LPS biosynthesis (colanic, teichoic acid)	Chro_3088	Chroococcidiopsis thermalis PCC 7203	59.2	7.2e-71	-0.415211127056536
all4160	anti-anti-sigma factor	Spi6313_3084	Spirulina major PCC 6313	62.9	6.5e-120	-0.466400071420331
all4160	anti-anti-sigma factor	Anacy_4048	Anabaena cylindrica PCC 7122	74.4	1.1e-154	-0.47603812507864
all4160	anti-anti-sigma factor	Sta7437_3077	Stanieria cyanosphaera PCC 7437	64.7	5.9e-127	-0.480850982207713
all4160	anti-sigma-factor antagonist/glycosyl transferase	NIES39_D00470	Arthrospira platensis NIES-39	63.8	6.5e-125	-0.491248398299273
all4160	anti-sigma-factor antagonist and sugar transfersase	Cyan7425_2691	Cyanothece sp. PCC 7425	61	5.3e-118	-0.526573911226446
all4160	anti-anti-sigma factor	Osc7112_5044	Oscillatoria nigro-viridis PCC 7112	68.6	2.6e-136	-0.529053755444542
all4160	anti-anti-sigma factor	Mic7113_3522	Microcoleus sp. PCC 7113	60.5	1.2e-117	-0.533401946933946
all4160	anti-sigma-factor antagonist and sugar transfersase	Npun_F4337	Nostoc punctiforme PCC 73102	82.2	2.3e-167	-0.583162967238345
all4160	anti-sigma-factor antagonist and sugar transfersase	Tery_1523	Trichodesmium erythraeum IMS101	61	9.5e-120	-0.585738769824833
all4160	anti-sigma-factor antagonist and sugar transfersase	Aazo_2518	Trichormus azollae 0708	77.9	4.4e-161	-0.604726718627132
all4160	anti-anti-sigma factor	NSP_32260	Nodularia spumigena CCY9414	78.8	3.9e-157	-0.61720753207991
all4160	anti-anti-sigma factor	Riv7116_2687	Rivularia sp. PCC 7116	73.4	5.8e-147	-0.640029460406295
all4160	exopolysaccharide biosynthesis polyprenyl glycosylphosphotransferase	Lepto7376_0576	Leptolyngbya sp. PCC 7376	47.2	2.4e-45	-0.672500453211981
all4160	Sugar transferase involved in LPS biosynthesis (colanic, teichoic acid)	Cyan10605_2331	Cyanobacterium aponinum PCC 10605	61.3	2e-68	-0.688181760380682
all4160	anti-anti-sigma factor	Oscil6304_2776	Oscillatoria acuminata PCC 6304	64.9	7.9e-127	-0.696878056853853
all4160	bacterial sugar transferase family protein	CYB_1783	Synechococcus sp. JA-2-3B'a(2-13)	43.9	4.2e-34	-0.740714233976761
all4160	anti-anti-sigma factor	Cal6303_0011	Calothrix parietina PCC 6303	76.3	4.3e-148	-0.750684188190502
all4160	anti-anti-sigma factor	Nos7107_0012	Nostoc sp. PCC 7107	81.3	1e-164	-0.758106537886017
all4160	anti-anti-sigma factor	CylstDRAFT_2989	Cylindrospermum stagnale PCC 7417	80.7	1.4e-163	-0.762787092538439
all4160	anti-sigma factor antagonist	anti-sigma factor antagonist	Nostoc sp. PCC 7120	1	0	-0.7907818012
all4160	anti-sigma-factor antagonist and sugar transfersase	MAE_26050	Microcystis aeruginosa NIES-843	61.3	5.4e-120	-0.831287001755239
all4160	anti-anti-sigma factor	Pse7367_3383	Pseudanabaena sp. PCC 7367	42.1	9.6e-75	-0.856700977302656
all4160	anti-anti-sigma factor	Ga0263285_142206	Fischerella sp. NIES-4106	75.7	6.4e-147	-0.895902080570099
all4160	undecaprenyl-phosphate glucose phosphotransferase	AM1_5478	Acaryochloris marina MBIC11017	41.8	8.7e-34	-0.906570692000048
all4160	anti-sigma-factor antagonist (STAS) and sugar transfersase	Ava_0744	Trichormus variabilis ATCC 29413	98.6	1.2e-201	-0.918843994777636
all4160	exopolysaccharide biosynthesis polyprenyl glycosylphosphotransferase	Ga0123612_112714	Fischerella sp. NIES-3754	75.7	4.9e-150	-0.943731950926905
all4160	anti-anti-sigma factor	Nos7524_4999	Nostoc sp. PCC 7524	88.3	1.8e-175	-0.981047590927048
all4160	anti-anti-sigma factor	Cal7507_3564	Calothrix sp. PCC 7507	81.9	1.3e-165	-1.04892131128919
all4160	probable glycosyltransferase	syc2069_c	Synechococcus elongatus PCC 6301	42.4	1.5e-30	-1.08145968425472
all4160	probable glycosyltransferase	Synpcc7942_2026	Synechococcus elongatus PCC 7942	42.4	1.6e-30	-1.08145968425472
all4160	anti-anti-sigma factor	Glo7428_1423	Gloeocapsa sp. PCC 7428	49.4	1.6e-90	-1.18175127367257
all4160	anti-anti-sigma factor	Ple7327_1691	Pleurocapsa minor PCC 7327	64.5	2.6e-126	-1.2469137250558
all4160	putative anti-sigma factor antagonist	tlr1568	Thermosynechococcus elongatus BP-1	44.9	6.9e-12	-1.48002210002278
all4160	Sugar transferase involved in LPS biosynthesis (colanic, teichoic acid)	Cyast_1689	Cyanobacterium stanieri PCC 7202	52.4	4e-67	0.0593590955355656
all4160	exopolysaccharide biosynthesis polyprenyl glycosylphosphotransferase	GEI7407_3785	Geitlerinema sp. PCC 7407	65.7	1.4e-126	0.0648993450929649
all4160	Sugar transferase involved in LPS biosynthesis (colanic, teichoic acid)	Ga0125238_112623	Synechococcus sp. WH 8103	40.3	8e-34	0.353205787715247
all4160	galactosyl-1-phosphate transferase	sync_0723	Synechococcus sp. CC9311	41.8	2.2e-34	0.425142509927009
all4160	anti-anti-sigma factor	Cyagr_0361	Cyanobium gracile PCC 6307	52.8	3.3e-102	0.440891363716744
all4162	Protein of unknown function (DUF3318)	Cyagr_0819	Cyanobium gracile PCC 6307	71.5	2e-78	-0.074813223420003
all4162	Uncharacterized membrane protein	sync_1203	Synechococcus sp. CC9311	69.4	3.1e-76	-0.100279714783637
all4162	Protein of unknown function (DUF3318)	Cri9333_3348	Crinalium epipsammum PCC 9333	83.9	2.4e-99	-0.209051325894594
all4162	hypothetical protein	NATL1_08911	Prochlorococcus marinus NATL1A	65.7	1.4e-75	-0.292386277579025
all4162	Protein of unknown function (DUF3318)	Dacsa_0814	Dactylococcopsis salina PCC 8305	77.8	1.1e-92	-0.30667588882726
all4162	Protein of unknown function (DUF3318)	Mic7113_3520	Microcoleus sp. PCC 7113	82.5	2.6e-99	-0.32085998398927
all4162	hypothetical protein	tll1052	Thermosynechococcus elongatus BP-1	74.5	3.2e-89	-0.363406570594434
all4162	hypothetical protein	Cyan7425_0606	Cyanothece sp. PCC 7425	77.9	6.3e-90	-0.36547080178019
all4162	Protein of unknown function (DUF3318)	Cal6303_0009	Calothrix parietina PCC 6303	86.3	2.3e-104	-0.368504569512449
all4162	Protein of unknown function (DUF3318)	Ple7327_1690	Pleurocapsa minor PCC 7327	81.1	1.7e-96	-0.395482687368265
all4162	Protein of unknown function (DUF3318)	Cha6605_5030	Chamaesiphon minutus PCC 6605	80.6	9.6e-95	-0.404820614986337
all4162	Protein of unknown function (DUF3318)	Ga0125238_11751	Synechococcus sp. WH 8103	68.9	4.6e-77	-0.438841081813073
all4162	hypothetical protein	P9303_13831	Prochlorococcus marinus MIT9303	68.9	5.3e-76	-0.454936255170035
all4162	Protein of unknown function (DUF3318)	Nos7524_4997	Nostoc sp. PCC 7524	95.3	2.7e-113	-0.470303221685814
all4162	hypothetical protein	PMT0823	Prochlorococcus marinus MIT9313	68.4	1.3e-75	-0.491895773070131
all4162	Protein of unknown function (DUF3318)	Syncc8109_0865	Synechococcus sp. WH 8109	69.9	4.6e-78	-0.498037459798326
all4162	hypothetical protein	Tery_1525	Trichodesmium erythraeum IMS101	81	1.4e-97	-0.519618332238257
all4162	Protein of unknown function (DUF3318)	Oscil6304_0065	Oscillatoria acuminata PCC 6304	80.6	2.9e-92	-0.533430257698003
all4162	hypothetical protein	MAE_26040	Microcystis aeruginosa NIES-843	79.2	2e-93	-0.562405353965314
all4162	hypothetical protein	AM1_4811	Acaryochloris marina MBIC11017	76.1	2.2e-88	-0.584736202016202
all4162	hypothetical protein	PMM0824	Prochlorococcus marinus pastoris CCMP 1986	66.3	3.6e-73	-0.594938761603949
all4162	hypothetical protein	Ga0587236_01_2371835_2372476	Cylindrospermopsis raciborskii Cr2010	90.1	5.7e-108	-0.604543514085068
all4162	Protein of unknown function (DUF3318)	Ga0123612_112711	Fischerella sp. NIES-3754	92.9	3.5e-111	-0.612452525075082
all4162	Protein of unknown function (DUF3318)	NSP_32280	Nodularia spumigena CCY9414	96.7	7.3e-114	-0.614934805046179
all4162	uncharacterized protein DUF3318	Ga0198582_114369	Microcystis aeruginosa PCC 7806SL	79.3	3.9e-93	-0.626503796507806
all4162	hypothetical protein	P9211_09431	Prochlorococcus marinus MIT9211	68.9	4.6e-76	-0.627142467255241
all4162	hypothetical protein	syc0820_d	Synechococcus elongatus PCC 6301	72.9	3.7e-80	-0.637212340747665
all4162	hypothetical protein	Synpcc7942_0710	Synechococcus elongatus PCC 7942	72.9	3.8e-80	-0.637212340747665
all4162	uncharacterized protein DUF3318	Spi6313_1880	Spirulina major PCC 6313	80.3	1.5e-95	-0.64262270612144
all4162	Protein of unknown function (DUF3318)	Nos7107_0009	Nostoc sp. PCC 7107	94.8	2.5e-113	-0.653195476991501
all4162	Protein of unknown function (DUF3318)	GEI7407_0691	Geitlerinema sp. PCC 7407	82.9	3.7e-93	-0.669937288557759
all4162	DUF3318 domain-containing protein	DUF3318 domain-containing protein	Nostoc sp. PCC 7120	1	0	-0.6777050385
all4162	Protein of unknown function (DUF3318)	Chro_0378	Chroococcidiopsis thermalis PCC 7203	87.3	2.7e-105	-0.692604149353639
all4162	hypothetical protein	Ava_0742	Trichormus variabilis ATCC 29413	99.5	1.4e-117	-0.69532155175848
all4162	hypothetical protein	slr1949	Synechocystis sp. PCC 6803	77.3	3.2e-93	-0.726455377393039
all4162	hypothetical protein	Ga0450653_01_7660219_7660866	Tolypothrix sp. PCC 7910	94.3	1.7e-112	-0.72735414671514
all4162	hypothetical protein	NIES39_R01060	Arthrospira platensis NIES-39	83	1.2e-97	-0.750241931363174
all4162	uncharacterized protein DUF3318	Ga0263755_110422	Microchaete diplosiphon NIES-3275	95.3	8.6e-113	-0.76306579644573
all4162	hypothetical protein	Npun_F4335	Nostoc punctiforme PCC 73102	95.3	2e-113	-0.76329825594815
all4162	Protein of unknown function (DUF3318)	Riv7116_2689	Rivularia sp. PCC 7116	92.4	3.4e-110	-0.78468135914405
all4162	Protein of unknown function (DUF3318)	Sta7437_3078	Stanieria cyanosphaera PCC 7437	80.4	1.6e-95	-0.842273093882247
all4162	Protein of unknown function (DUF3318)	Lepto7376_0335	Leptolyngbya sp. PCC 7376	75.8	5.1e-91	-0.856346489016005
all4162	uncharacterized protein DUF3318	Ga0263285_14575	Fischerella sp. NIES-4106	92	1.2e-108	-0.896799417619346
all4162	Protein of unknown function (DUF3318)	Anacy_4050	Anabaena cylindrica PCC 7122	93.4	5.2e-112	-0.937310975528491
all4162	hypothetical protein	Aazo_2520	Trichormus azollae 0708	92.9	3.3e-111	-0.940184231092747
all4162	Protein of unknown function (DUF3318)	CylstDRAFT_2987	Cylindrospermum stagnale PCC 7417	94.3	8.7e-113	-0.967554186521957
all4162	Protein of unknown function (DUF3318)	Osc7112_5043	Oscillatoria nigro-viridis PCC 7112	84.1	3.6e-96	-0.996205394024721
all4162	Protein of unknown function (DUF3318)	Cal7507_3562	Calothrix sp. PCC 7507	94.8	1e-112	-1.0704061226926
all4162	Protein of unknown function (DUF3318)	Glo7428_3749	Gloeocapsa sp. PCC 7428	82.1	1.5e-99	-1.12178165613299
all4162	Protein of unknown function (DUF3318)	Cyan10605_0054	Cyanobacterium aponinum PCC 10605	76.8	7.9e-92	-1.17392820506545
all4162	Protein of unknown function (DUF3318)	Cyast_0747	Cyanobacterium stanieri PCC 7202	78.2	7e-91	-1.21118799733041
all4162	Protein of unknown function (DUF3318)	Pse7367_0700	Pseudanabaena sp. PCC 7367	58.2	4.6e-64	0.125596460433466
all4163	hypothetical protein	Cri9333_0594	Crinalium epipsammum PCC 9333	52.5	1.1e-48	-0.213490753300076
all4163	hypothetical protein	Oscil6304_4399	Oscillatoria acuminata PCC 6304	70.8	1.1e-75	-0.432877890587629
all4163	hypothetical protein	NIES39_D03830	Arthrospira platensis NIES-39	44.8	4.3e-41	-0.48391418162703
all4163	hypothetical protein	tll0561	Thermosynechococcus elongatus BP-1	52.9	3.4e-56	-0.497952162895717
all4163	hypothetical protein	Riv7116_2690	Rivularia sp. PCC 7116	78.9	5e-87	-0.552155301533626
all4163	hypothetical protein	Nos7524_4996	Nostoc sp. PCC 7524	87	2.7e-91	-0.675259767859375
all4163	hypothetical protein	Cal7507_3561	Calothrix sp. PCC 7507	89.7	1e-93	-0.776088528632256
all4163	hypothetical protein	AM1_0997	Acaryochloris marina MBIC11017	70.5	4.1e-73	-0.796891100229387
all4163	hypothetical protein	Anacy_4051	Anabaena cylindrica PCC 7122	87	5.6e-92	-0.80857934654792
all4163	hypothetical protein	Aazo_2521	Trichormus azollae 0708	88.1	1.3e-93	-0.816014194845759
all4163	hypothetical protein	Cyan7425_0242	Cyanothece sp. PCC 7425	66.5	6.2e-71	-0.858289806920292
all4163	hypothetical protein	CylstDRAFT_2986	Cylindrospermum stagnale PCC 7417	88.6	2.1e-92	-0.90288126299004
all4163	hypothetical protein	Ava_0741	Trichormus variabilis ATCC 29413	98.9	5.4e-103	-0.912682851556153
all4163	hypothetical protein	hypothetical protein	Nostoc sp. PCC 7120	1	0	-0.9505717404
all4163	hypothetical protein	Ga0263755_110421	Microchaete diplosiphon NIES-3275	89.7	1.4e-93	-0.957178661501094
all4163	hypothetical protein	Ga0450653_01_7659584_7660141	Tolypothrix sp. PCC 7910	90.3	7.3e-94	-1.00689192160058
all4163	hypothetical protein	Npun_F4334	Nostoc punctiforme PCC 73102	90.3	8.6e-95	-1.14686877998641
all4163	hypothetical protein	Ga0263285_14574	Fischerella sp. NIES-4106	83.2	1.1e-92	-1.18544056461229
all4163	hypothetical protein	Ga0123612_112710	Fischerella sp. NIES-3754	85.4	5e-91	-1.19544606105223
all4163	hypothetical protein	Cal6303_0008	Calothrix parietina PCC 6303	76.2	1.6e-83	-1.24165772675169
all4163	hypothetical protein	Nos7107_0008	Nostoc sp. PCC 7107	88.6	1.6e-93	-1.31912122169146
all4179	Uncharacterized conserved protein, contains ParB-like and HNH nuclease domains	Nos7107_2307	Nostoc sp. PCC 7107	42	3.5e-128	-1.01468486102863
all4179	DUF262 domain-containing protein	DUF262 domain-containing protein	Nostoc sp. PCC 7120	1	0	-1.0754293128
all4179	protein of unknown function DUF262	Tery_0598	Trichodesmium erythraeum IMS101	46.8	9.4e-152	-1.4802703735816
all4180	hypothetical protein	Cyan7425_4038	Cyanothece sp. PCC 7425	46.7	1.2e-55	-0.0496383526069168
all4180	Predicted Zn-dependent protease	GEI7407_0573	Geitlerinema sp. PCC 7407	51.2	4.4e-53	-0.122686656328556
all4180	hypothetical protein	AM1_1641	Acaryochloris marina MBIC11017	48.3	2.7e-53	-0.204022115486422
all4180	Predicted Zn-dependent protease	Dacsa_2531	Dactylococcopsis salina PCC 8305	52.1	3.4e-56	-0.351740748559247
all4180	Predicted Zn-dependent protease	Osc7112_1386	Oscillatoria nigro-viridis PCC 7112	54.9	2.3e-70	-0.693822266014822
all4180	Predicted Zn-dependent protease	Glo7428_0951	Gloeocapsa sp. PCC 7428	67.7	8.8e-75	-0.728439765860953
all4180	predicted Zn-dependent protease	Ga0198582_11563	Microcystis aeruginosa PCC 7806SL	49.5	5.3e-57	-0.797038850425203
all4180	hypothetical protein	MAE_32340	Microcystis aeruginosa NIES-843	46.7	4.2e-58	-0.822218050925579
all4180	Predicted Zn-dependent protease	Cri9333_2283	Crinalium epipsammum PCC 9333	52.8	1.5e-71	-0.855344730156258
all4180	peptidase	peptidase	Nostoc sp. PCC 7120	1	0	-0.8676502652
all4180	Predicted Zn-dependent protease	Sta7437_3408	Stanieria cyanosphaera PCC 7437	47.8	1.3e-56	-0.954198526770515
all4180	hypothetical protein	NIES39_E01560	Arthrospira platensis NIES-39	50.8	5.2e-60	-0.982261820018433
all4180	Predicted Zn-dependent protease	Cal7507_3480	Calothrix sp. PCC 7507	65.6	2.6e-91	-1.0365085757234
all4180	predicted Zn-dependent protease	Ga0263755_110403	Microchaete diplosiphon NIES-3275	65.8	1e-96	-1.0679787442703
all4180	Predicted Zn-dependent protease	Mic7113_0378	Microcoleus sp. PCC 7113	54.4	2.7e-63	-1.12589387076455
all4180	Peptidase, metallopeptidase	Ava_0725	Trichormus variabilis ATCC 29413	90	3.2e-129	-1.14540143431725
all4180	peptidase M10A and M12B, matrixin and adamalysin	Tery_1836	Trichodesmium erythraeum IMS101	49.3	1.9e-58	-1.16722858666751
all4180	peptidase, metallopeptidase	Npun_R4349	Nostoc punctiforme PCC 73102	68.1	1e-97	-1.19142936874586
all4180	Predicted Zn-dependent protease	CylstDRAFT_3010	Cylindrospermum stagnale PCC 7417	63.6	5.6e-95	-1.21133380269333
all4180	Predicted Zn-dependent protease	CylstDRAFT_3010	Cylindrospermum stagnale PCC 7417	53.1	2.3e-11	-1.21133380269333
all4180	Predicted Zn-dependent protease	NSP_32440	Nodularia spumigena CCY9414	67.2	1.3e-93	-1.26566586406823
all4180	peptidase metallopeptidase	Aazo_2544	Trichormus azollae 0708	62.9	8.9e-84	-1.28740948866963
all4180	Predicted Zn-dependent protease	Ple7327_4024	Pleurocapsa minor PCC 7327	50	2.3e-63	-1.29375818062559
all4180	Predicted Zn-dependent protease	Anacy_4158	Anabaena cylindrica PCC 7122	60.9	3.5e-83	-1.33105308189373
all4180	Predicted Zn-dependent protease	Riv7116_2673	Rivularia sp. PCC 7116	56.7	9.1e-78	-1.41846358062309
all4180	Predicted Zn-dependent protease	Nos7524_4965	Nostoc sp. PCC 7524	70.8	3.9e-100	-1.42830366642118
all4180	Predicted Zn-dependent protease	Ga0123612_112258	Fischerella sp. NIES-3754	63.5	6.4e-88	-1.44643671232743
all4180	predicted Zn-dependent protease	Ga0263285_141197	Fischerella sp. NIES-4106	66.2	1.5e-81	-1.53812254446085
all4180	Predicted Zn-dependent protease	Nos7107_2578	Nostoc sp. PCC 7107	66.7	6.6e-89	-1.58958294609302
all4180	Predicted Zn-dependent protease	Lepto7376_1739	Leptolyngbya sp. PCC 7376	40.3	3.6e-43	-1.6520092835332
all4180	Predicted Zn-dependent protease	Cal6303_4726	Calothrix parietina PCC 6303	57.8	1.2e-72	-1.71564654412102
all4180	predicted Zn-dependent protease	Ga0450653_01_7637928_7638725	Tolypothrix sp. PCC 7910	66.2	2.6e-96	-1.77754100496263
all4180	hypothetical protein	tll2292	Thermosynechococcus elongatus BP-1	47.5	6.8e-46	0.528605308649829
all4183	ATP-binding cassette, subfamily F, member 3	Cal7507_3483	Calothrix sp. PCC 7507	90.6	8.6e-300	-0.212719089095555
all4183	ABC transporter, ATP binding component	PMM0089	Prochlorococcus marinus pastoris CCMP 1986	52.9	4.5e-171	-0.21279060633938
all4183	drug exporter-1 ABC transporter (DrugE1) family, ATP-binding protein	CYA_1762	Synechococcus sp. JA-3-3Ab	40	7.6e-06	-0.293742107806575
all4183	ABC transporter ATP-binding protein	tlr1901	Thermosynechococcus elongatus BP-1	41.7	7e-06	-0.434972575665626
all4183	manganese/iron transport system ATP-binding protein	Ple7327_0721	Pleurocapsa minor PCC 7327	51.4	0.00024	-0.435460098616252
all4183	ATP-binding cassette subfamily F protein 3	Ga0263755_110399	Microchaete diplosiphon NIES-3275	90.5	3.7e-288	0.0970788218185137
all4183	ATP-binding cassette, subfamily F, member 3	CylstDRAFT_3013	Cylindrospermum stagnale PCC 7417	89.4	6.4e-296	0.202360552005152
all4183	ATP-binding cassette, subfamily F, member 3	Mic7113_4217	Microcoleus sp. PCC 7113	84.9	5.1e-283	0.214326394741533
all4183	ATP-binding cassette, subfamily F, member 3	Dacsa_3335	Dactylococcopsis salina PCC 8305	73.8	1.3e-207	0.220178079616651
all4183	ATP-binding cassette subfamily F protein 3	Ga0450653_01_7633914_7635608	Tolypothrix sp. PCC 7910	92.2	0	0.253794602288042
all4183	ATP-binding cassette, subfamily F, member 3	Glo7428_0954	Gloeocapsa sp. PCC 7428	86.5	2.1e-286	0.269279184946317
all4183	ATP-binding cassette, subfamily F, member 3	Anacy_3912	Anabaena cylindrica PCC 7122	88.8	2.8e-293	0.270304794267664
all4183	ABC transporter ATP-binding protein	glr0098	Gloeobacter violaceus PCC 7421	65.1	1.9e-211	0.273480911388419
all4183	ATP-binding cassette, subfamily F, member 3	Syncc8109_2402	Synechococcus sp. WH 8109	63.3	7.2e-211	0.281864140787205
all4183	ABC transporter related	Tery_3394	Trichodesmium erythraeum IMS101	81	1.4e-269	0.282862005014094
all4183	ATP-binding cassette domain-containing protein	ATP-binding cassette domain-containing protein	Nostoc sp. PCC 7120	1	0	0.2890621534
all4183	ABC transporter, ATP binding component	P9211_01001	Prochlorococcus marinus MIT9211	60.5	1.3e-199	0.295602286509803
all4183	ATP-binding cassette, subfamily F, member 3	Oscil6304_1115	Oscillatoria acuminata PCC 6304	84.6	6.7e-277	0.296434653425539
all4183	ABC transporter, ATP binding component	NATL1_01571	Prochlorococcus marinus NATL1A	62.5	2.3e-205	0.302821460574487
all4183	ATP-binding cassette, subfamily F, member 3	Cal6303_5355	Calothrix parietina PCC 6303	87.4	1.8e-289	0.305637468600676
all4183	ABC transporter, ATP-binding protein	AM1_1944	Acaryochloris marina MBIC11017	78.7	8.8e-262	0.342259365210643
all4183	ATP-binding cassette, subfamily F, member 3	GEI7407_0570	Geitlerinema sp. PCC 7407	83.5	7.1e-277	0.347218915027454
all4183	ATP-binding cassette subfamily F protein 3	Ga0587236_01_2432388_2434082	Cylindrospermopsis raciborskii Cr2010	88.3	2.2e-292	0.370383228137373
all4183	ABC transporter-like	Ava_0722	Trichormus variabilis ATCC 29413	99.3	0	0.376799495320305
all4183	ATP-binding cassette, subfamily F, member 3	Cha6605_1318	Chamaesiphon minutus PCC 6605	79.1	7.3e-267	0.403085463764081
all4183	ATP-binding cassette subfamily F protein 3	Ga0198582_113194	Microcystis aeruginosa PCC 7806SL	80.8	1.7e-265	0.414514972928804
all4183	ATP-binding cassette, subfamily F, member 3	Ga0125238_112042	Synechococcus sp. WH 8103	61.8	4.3e-207	0.43761983586533
all4183	ATP-binding cassette, subfamily F, member 3	Nos7107_2581	Nostoc sp. PCC 7107	94	0	0.445381725959034
all4183	ATP-binding protein of ABC transporter	syc0601_d	Synechococcus elongatus PCC 6301	75.7	1.8e-251	0.4643046345965
all4183	ATPase	Synpcc7942_0941	Synechococcus elongatus PCC 7942	75.7	1.9e-251	0.4643046345965
all4183	ATP-binding cassette, subfamily F, member 3	Cyagr_1578	Cyanobium gracile PCC 6307	64	2e-210	0.46728617338281
all4183	ATP-binding cassette, subfamily F, member 3	Nos7524_4962	Nostoc sp. PCC 7524	92.5	0	0.469816150962735
all4183	ABC transporter related	Npun_R4352	Nostoc punctiforme PCC 73102	89.5	1.3e-294	0.470638898184498
all4183	ATP-binding cassette, subfamily F, member 3	NSP_32470	Nodularia spumigena CCY9414	89.7	1.1e-297	0.472171697346666
all4183	putative drug resistance ATPase-1 (Drug RA1) ABC transporter family, ATP-binding protein	sync_2522	Synechococcus sp. CC9311	64.6	6e-212	0.50547491858799
all4183	ABC transporter-like protein protein	Aazo_2551	Trichormus azollae 0708	87.4	1e-289	0.514797812007194
all4183	ABC-transporter ATP-binding protein	MAE_41610	Microcystis aeruginosa NIES-843	80.8	1.8e-266	0.540357349419169
all4183	ATP-binding cassette subfamily F protein 3	Ga0263285_141203	Fischerella sp. NIES-4106	86.3	4.1e-289	0.547608277076369
all4183	ATP-binding cassette, subfamily F, member 3	Ga0123612_112261	Fischerella sp. NIES-3754	86.3	9.5e-289	0.554246592084997
all4183	ATP-binding cassette, subfamily F, member 3	Pse7367_2547	Pseudanabaena sp. PCC 7367	71.5	2.2e-238	0.587149164917528
all4183	ABC transporter related	Cyan7425_0628	Cyanothece sp. PCC 7425	84.9	4.3e-279	0.600662931198342
all4183	ABC transporter ATP-binding protein	NIES39_D06730	Arthrospira platensis NIES-39	83	2.9e-276	0.602394385135275
all4183	ATP-binding cassette, subfamily F, member 3	Osc7112_5275	Oscillatoria nigro-viridis PCC 7112	84.2	1.7e-278	0.621479117471191
all4183	ATP-binding cassette subfamily F protein 3	Spi6313_1016	Spirulina major PCC 6313	74.6	1.3e-250	0.624021797845265
all4183	ATP-binding cassette, subfamily F, member 3	Cri9333_2286	Crinalium epipsammum PCC 9333	87.2	7.4e-289	0.638393932782134
all4183	ABC transporter, ATP binding component	PMT1635	Prochlorococcus marinus MIT9313	63.2	3.3e-206	0.640568119222972
all4183	ATP-binding cassette, subfamily F, member 3	Sta7437_1093	Stanieria cyanosphaera PCC 7437	78.5	1.4e-263	0.642612251469067
all4183	ABC transporter	slr0864	Synechocystis sp. PCC 6803	77.1	4.6e-256	0.647676584382755
all4183	ABC transporter, ATP binding component	P9303_02481	Prochlorococcus marinus MIT9303	63.6	2e-207	0.649887798255449
all4183	ATP-binding cassette, subfamily F, member 3	Lepto7376_3639	Leptolyngbya sp. PCC 7376	76.1	9.3e-249	0.699209204612799
all4183	ATP-binding cassette, subfamily F, member 3	Chro_0162	Chroococcidiopsis thermalis PCC 7203	83.3	4.2e-278	0.703666247690663
all4183	ATP-binding cassette, subfamily F, member 3	Riv7116_2670	Rivularia sp. PCC 7116	86.7	2.4e-288	0.797550259150941
all4183	putative drug resistance ATPase-1 (Drug RA1) ABC transporter family, ATP-binding protein	CYB_1739	Synechococcus sp. JA-2-3B'a(2-13)	79.4	1.5e-262	1.18004390761472
all4184	hypothetical protein	Glo7428_0096	Gloeocapsa sp. PCC 7428	46.5	1.8e-14	-0.662749335663406
all4184		Cyan7425_4869	Cyanothece sp. PCC 7425	56.2	1.5e-08	-0.73317608328901
all4184	conserved hypothetical protein (putative transposase or invertase)	Riv7116_5858	Rivularia sp. PCC 7116	48.7	8.2e-29	-0.825454501515318
all4184	Rpn family recombination-promoting nuclease/putative transposase	Rpn family recombination-promoting nuclease/putative transposase	Nostoc sp. PCC 7120	1	0	-0.8693347361
all4184	Endonuclease, Uma2 family (restriction endonuclease fold)	Mic7113_4941	Microcoleus sp. PCC 7113	41.1	2.7e-05	-0.875691164712516
all4184	hypothetical protein	MAE_57910	Microcystis aeruginosa NIES-843	45.4	5.8e-42	-0.885070550540292
all4184	hypothetical protein	Oscil6304_5343	Oscillatoria acuminata PCC 6304	49.2	1.8e-11	-0.8860819463607
all4184	conserved hypothetical protein (putative transposase or invertase)	Cal7507_3484	Calothrix sp. PCC 7507	63.6	9e-26	-0.958467862629716
all4184	conserved hypothetical protein (putative transposase or invertase)	Nos7524_4961	Nostoc sp. PCC 7524	70.3	8.2e-64	-1.05431850435526
all4184	Endonuclease, Uma2 family (restriction endonuclease fold)	Osc7112_2233	Oscillatoria nigro-viridis PCC 7112	50	3.6e-05	-1.13552329276264
all4184	conserved hypothetical protein (putative transposase or invertase)	Ga0123612_111273	Fischerella sp. NIES-3754	49	1.8e-48	-1.25296857169782
all4184	hypothetical protein	Ava_4271	Trichormus variabilis ATCC 29413	41.8	6.2e-38	-1.27599388130783
all4184	conserved hypothetical protein (putative transposase or invertase)	Nos7107_2582	Nostoc sp. PCC 7107	66.3	3.2e-62	-1.30953821528038
all4184	hypothetical protein	NIES39_J02950	Arthrospira platensis NIES-39	58.6	0.00094	-1.40002716355329
all4184	predicted transposase/invertase (TIGR01784 family)	Ga0198582_111883	Microcystis aeruginosa PCC 7806SL	43.6	4.4e-38	-1.44879742830009
all4184	conserved hypothetical protein (putative transposase or invertase)	NSP_41460	Nodularia spumigena CCY9414	57.2	1.7e-51	-1.4966259594285
all4184	predicted transposase/invertase (TIGR01784 family)	Ga0263755_110398	Microchaete diplosiphon NIES-3275	60	3.1e-56	-1.61718689730149
all4184	conserved hypothetical protein (putative transposase or invertase)	Cal6303_0720	Calothrix parietina PCC 6303	49.7	6.6e-45	-1.67041913118434
all4184	conserved hypothetical protein (putative transposase or invertase)	CylstDRAFT_3014	Cylindrospermum stagnale PCC 7417	60.7	5.3e-51	-1.73126253993736
all4184	hypothetical protein	Npun_R4354	Nostoc punctiforme PCC 73102	61.5	1.4e-57	-1.7482097113246
all4184	predicted transposase/invertase (TIGR01784 family)	Ga0450653_01_7632872_7633684	Tolypothrix sp. PCC 7910	60.9	9.4e-57	-1.97971593921784
all4184	predicted transposase/invertase (TIGR01784 family)	Ga0263285_143569	Fischerella sp. NIES-4106	43	2.2e-35	-1.98534643740015
all4184	conserved hypothetical protein (putative transposase or invertase)	Anacy_4698	Anabaena cylindrica PCC 7122	53.4	1.4e-50	-2.16503298389913
all4184	hypothetical protein	Tery_2466	Trichodesmium erythraeum IMS101	44.9	3.4e-05	0.239983323076442
all4217	Acetyltransferase, GNAT family	Ava_0689	Trichormus variabilis ATCC 29413	89	5.8e-76	-0.0477007931570923
all4217	L-amino acid N-acyltransferase YncA	Cal7507_3568	Calothrix sp. PCC 7507	72.3	1e-61	-0.1970607615673
all4217	Ribosomal protein S18 acetylase RimI	Glo7428_2868	Gloeocapsa sp. PCC 7428	56.1	1e-49	-0.319808558168991
all4217	ribosomal protein S18 acetylase RimI-like enzyme	Ga0263755_110363	Microchaete diplosiphon NIES-3275	67.1	2.3e-59	-0.461193196762679
all4217	ribosomal protein S18 acetylase RimI-like enzyme	Ga0450653_01_7612129_7612602	Tolypothrix sp. PCC 7910	71.6	2e-62	-0.5082524210284
all4217	GNAT family N-acetyltransferase	GNAT family N-acetyltransferase	Nostoc sp. PCC 7120	1	0	0.1668881046
all4218	hypothetical protein	Osc7112_0857	Oscillatoria nigro-viridis PCC 7112	42.1	4.2e-30	-0.387824068812781
all4218	hypothetical protein	Aazo_2557	Trichormus azollae 0708	70.4	3.6e-59	-1.37409675477904
all4218	hypothetical protein	Nos7524_4925	Nostoc sp. PCC 7524	71.1	3.8e-61	-1.51901337149982
all4218	hypothetical protein	Ava_0688	Trichormus variabilis ATCC 29413	92.8	4.6e-78	-1.55655169270999
all4218	hypothetical protein	Anacy_3917	Anabaena cylindrica PCC 7122	71.1	5.7e-60	-1.59522707738418
all4218	hypothetical protein	hypothetical protein	Nostoc sp. PCC 7120	1	0	-1.7136287398
all4219	hypothetical protein	syc0246_c	Synechococcus elongatus PCC 6301	66.9	3.1e-103	-1.67556150440303
all4219	putative ABC-2 type transport system permease protein	Synpcc7942_1307	Synechococcus elongatus PCC 7942	66.9	3.1e-103	-1.67556150440303
all4219	ABC-2 type transporter	Chro_3191	Chroococcidiopsis thermalis PCC 7203	77.1	3.3e-111	-1.7087317382674
all4219	ABC-type multidrug transport system, permease component	Oscil6304_5675	Oscillatoria acuminata PCC 6304	69.3	3.1e-102	-1.80964125168523
all4219	ABC-type multidrug transport system permease subunit	Ga0450653_01_7827775_7828602	Tolypothrix sp. PCC 7910	81.1	5.7e-129	-1.83202729364897
all4219	ABC-type multidrug transport system permease subunit	Ga0263755_1101492	Microchaete diplosiphon NIES-3275	82.9	7e-131	-1.87238545956572
all4219	ABC-type multidrug transport system, permease component	GEI7407_2499	Geitlerinema sp. PCC 7407	75.4	8.4e-114	-1.88437221732159
all4219	ABC-type multidrug transport system, permease component	Nos7524_4924	Nostoc sp. PCC 7524	86.5	4.5e-137	-2.03584225495969
all4219	ABC-type multidrug transport system, permease component	Nos7107_3018	Nostoc sp. PCC 7107	82.9	6.3e-133	-2.06799939091905
all4219	ABC-type multidrug transport system permease subunit	Spi6313_1865	Spirulina major PCC 6313	72.7	4.5e-108	-2.10625813412407
all4219	ABC-2 type transporter	Glo7428_2326	Gloeocapsa sp. PCC 7428	76.9	6e-117	-2.14117380030898
all4219	ABC transporter permease	ABC transporter permease	Nostoc sp. PCC 7120	1	0	-2.1705371124
all4219	ABC-type multidrug transport system, permease component	Pse7367_0179	Pseudanabaena sp. PCC 7367	67	4e-92	-2.20237911199119
all4219	ABC-2 transporter, permease protein	CYA_0319	Synechococcus sp. JA-3-3Ab	64.8	1.3e-91	-2.2064307923846
all4219	ABC-2 transporter, permease protein	CYB_1697	Synechococcus sp. JA-2-3B'a(2-13)	62.6	5.1e-91	-2.21023212910774
all4219	ABC-type multidrug transport system, permease component	Ga0123612_114969	Fischerella sp. NIES-3754	83.1	4.6e-127	-2.26543376584956
all4219	ABC-type multidrug transport system, permease component	Lepto7376_0036	Leptolyngbya sp. PCC 7376	69.3	2.2e-102	-2.36993149549475
all4219	ABC-type multidrug transport system, permease component	Mic7113_3804	Microcoleus sp. PCC 7113	73.6	6e-112	-2.46115216666157
all4219	hypothetical protein	Ava_0687	Trichormus variabilis ATCC 29413	97.5	8.8e-152	-2.53283751776971
all4219	ABC-2 transporter, permease protein	AM1_5538	Acaryochloris marina MBIC11017	66.2	8.7e-98	-2.70169796082022
all4219	ABC-type multidrug transport system, permease component	Cyast_2827	Cyanobacterium stanieri PCC 7202	65.9	1.8e-102	-2.87215250329883
all4219	ABC-type multidrug transport system, permease component	Sta7437_3010	Stanieria cyanosphaera PCC 7437	71.5	2.1e-108	-3.03685465847505
all4219	ABC-2 type transport system permease protein	MAE_17500	Microcystis aeruginosa NIES-843	67	1.7e-100	-3.06889591655924
all4219	ABC-type multidrug transport system permease subunit	Ga0198582_112571	Microcystis aeruginosa PCC 7806SL	67.7	1.9e-100	-3.1772966251704
all4219	ABC-type multidrug transport system, permease component	Ple7327_1109	Pleurocapsa minor PCC 7327	72.3	4.8e-107	-3.19213014229866
all4220	hypothetical protein	tll0709	Thermosynechococcus elongatus BP-1	40.4	1.6e-13	-0.543401528666762
all4220	hypothetical protein	tll0709	Thermosynechococcus elongatus BP-1	40.7	8.2e-10	-0.543401528666762
all4220	Pentapeptide repeats	sync_0305	Synechococcus sp. CC9311	40.4	2.6e-21	-0.762195709780335
all4220	pentapeptide repeat protein	Cyan7425_5254	Cyanothece sp. PCC 7425	43.2	4.6e-10	-0.828982565726248
all4220	hypothetical protein	syc0442_d	Synechococcus elongatus PCC 6301	41.9	3.2e-17	-0.960773884976255
all4220	TPR repeat	Synpcc7942_1107	Synechococcus elongatus PCC 7942	41.9	3.2e-17	-0.960773884976255
all4220	Uncharacterized protein YjbI, contains pentapeptide repeats	Cyast_1605	Cyanobacterium stanieri PCC 7202	42.2	8.8e-11	-1.02882374050028
all4220	serine/threonine protein kinase	Tery_3400	Trichodesmium erythraeum IMS101	42.4	7.5e-13	-1.0963691915949
all4220	serine/threonine protein kinase	Tery_3400	Trichodesmium erythraeum IMS101	47.2	1.6e-10	-1.0963691915949
all4220	Uncharacterized protein YjbI, contains pentapeptide repeats	GEI7407_3527	Geitlerinema sp. PCC 7407	41.8	7.3e-11	-1.14334829125161
all4220	pentapeptide repeat-containing protein	NIES39_J03870	Arthrospira platensis NIES-39	41.9	6e-11	-1.14807954489417
all4220	Pentapeptide repeat-containing protein	Ga0125238_111368	Synechococcus sp. WH 8103	41	3.4e-21	-1.20411595513959
all4220	Pentapeptide repeat-containing protein	NSP_35850	Nodularia spumigena CCY9414	76.3	6e-62	-1.24552441288471
all4220	Uncharacterized protein YjbI, contains pentapeptide repeats	Oscil6304_1417	Oscillatoria acuminata PCC 6304	41.9	3.3e-13	-1.27922317943753
all4220	pentapeptide repeat family protein	AM1_4947	Acaryochloris marina MBIC11017	50.8	1.2e-08	-1.29840870301928
all4220	Uncharacterized protein YjbI, contains pentapeptide repeats	Osc7112_5670	Oscillatoria nigro-viridis PCC 7112	45.3	3.9e-12	-1.38902512091296
all4220	Pentapeptide repeat-containing protein	Ga0123612_113858	Fischerella sp. NIES-3754	69.7	2.7e-57	-1.42538035045489
all4220	Uncharacterized protein YjbI, contains pentapeptide repeats	Pse7367_3241	Pseudanabaena sp. PCC 7367	41.8	1.2e-13	-1.43515212574218
all4220	pentapeptide repeat protein	Spi6313_3848	Spirulina major PCC 6313	41.8	1.1e-10	-1.43913004037801
all4220	Pentapeptide repeat-containing protein	Lepto7376_0547	Leptolyngbya sp. PCC 7376	52.9	8e-38	-1.45702946381784
all4220	pentapeptide repeat protein	Ga0263285_144513	Fischerella sp. NIES-4106	72.4	1.4e-58	-1.48065964637393
all4220	Uncharacterized low-complexity proteins	Nos7524_1011	Nostoc sp. PCC 7524	84.2	4e-71	-1.48256430018316
all4220	Pentapeptide repeat-containing protein	Nos7107_0650	Nostoc sp. PCC 7107	75.8	6.5e-63	-1.49243247004679
all4220	Uncharacterized protein YjbI, contains pentapeptide repeats	Dacsa_1402	Dactylococcopsis salina PCC 8305	45.6	8e-16	-1.52090419974994
all4220	Uncharacterized protein YjbI, contains pentapeptide repeats	Dacsa_1402	Dactylococcopsis salina PCC 8305	50.8	2.1e-08	-1.52090419974994
all4220	Pentapeptide repeat-containing protein	Chro_4152	Chroococcidiopsis thermalis PCC 7203	45.6	9.5e-28	-1.5366516752121
all4220	pentapeptide repeat family protein	CYA_0793	Synechococcus sp. JA-3-3Ab	40.7	1.5e-09	-1.55126268653656
all4220	Uncharacterized low-complexity proteins	Riv7116_1978	Rivularia sp. PCC 7116	64.1	4.9e-50	-1.58241149643256
all4220	Pentapeptide repeat-containing protein	Cal7507_3078	Calothrix sp. PCC 7507	75	4.7e-59	-1.62032604777868
all4220	Uncharacterized low-complexity proteins	Mic7113_0922	Microcoleus sp. PCC 7113	65.1	1.6e-50	-1.75332598489829
all4220	Uncharacterized low-complexity proteins	CylstDRAFT_3492	Cylindrospermum stagnale PCC 7417	74.3	8.8e-59	-1.76360131761375
all4220	pentapeptide repeat protein	Ga0198582_111640	Microcystis aeruginosa PCC 7806SL	58.3	3.8e-42	-1.7801507143497
all4220	hypothetical protein	gll3191	Gloeobacter violaceus PCC 7421	44	3.7e-13	-1.78424899531182
all4220	Uncharacterized protein YjbI, contains pentapeptide repeats	Ple7327_3369	Pleurocapsa minor PCC 7327	45.3	0.00042	-1.78913414938227
all4220	pentapeptide repeat protein	Ga0263755_1103619	Microchaete diplosiphon NIES-3275	76.8	7.2e-61	-1.79449979187201
all4220	Uncharacterized protein YjbI, contains pentapeptide repeats	Cri9333_0964	Crinalium epipsammum PCC 9333	44.9	1.6e-15	-1.82191607226949
all4220	Uncharacterized protein YjbI, contains pentapeptide repeats	Cri9333_0964	Crinalium epipsammum PCC 9333	45.5	1.8e-08	-1.82191607226949
all4220	Pentapeptide repeat-containing protein	Cal6303_5547	Calothrix parietina PCC 6303	49.3	7.5e-33	-1.83191376422344
all4220	uncharacterized protein YjbI with pentapeptide repeats	Ga0587236_01_1806022_1806696	Cylindrospermopsis raciborskii Cr2010	42.3	5.3e-15	-1.83814165208417
all4220	uncharacterized protein YjbI with pentapeptide repeats	Ga0450653_01_3101798_3102256	Tolypothrix sp. PCC 7910	76.2	4e-60	-1.84864068114416
all4220	hypothetical protein	Ava_0686	Trichormus variabilis ATCC 29413	98	6.9e-82	-1.84921870976512
all4220	Pentapeptide repeat-containing protein	Anacy_2364	Anabaena cylindrica PCC 7122	76.3	8.8e-61	-1.8500604650761
all4220	pentapeptide repeat family protein	CYB_2197	Synechococcus sp. JA-2-3B'a(2-13)	46.3	3e-08	-1.87900519433322
all4220	pentapeptide repeat-containing protein	Aazo_4837	Trichormus azollae 0708	73.5	4.3e-57	-1.91263270850753
all4220	pentapeptide repeat-containing protein	Npun_F6107	Nostoc punctiforme PCC 73102	72.2	2.1e-56	-1.9192763085278
all4220	Pentapeptide repeat-containing protein	Cyan10605_3071	Cyanobacterium aponinum PCC 10605	49	1.2e-33	-1.91970271785197
all4220	Pentapeptide repeat-containing protein	Glo7428_1579	Gloeocapsa sp. PCC 7428	49	1.8e-30	-2.02130094887052
all4220	pentapeptide repeat family protein	MAE_55190	Microcystis aeruginosa NIES-843	57.7	8.2e-41	-2.03372532670788
all4220	hypothetical protein	slr0967	Synechocystis sp. PCC 6803	50	6.6e-32	-2.08932378866339
all4220	pentapeptide repeat-containing protein	pentapeptide repeat-containing protein	Nostoc sp. PCC 7120	1	0	-2.1175733657
all4220	Pentapeptide repeat-containing protein	Sta7437_2330	Stanieria cyanosphaera PCC 7437	55.9	2e-39	-2.48917969352307
all4221	similar to epoxide hydrolase	gll4259	Gloeobacter violaceus PCC 7421	45.4	5e-67	-0.601655165730709
all4221	putative hydrolase	NIES39_D04200	Arthrospira platensis NIES-39	42.8	1.4e-69	-0.661964813742375
all4221	alpha/beta hydrolase fold	Tery_2696	Trichodesmium erythraeum IMS101	46.4	1.1e-73	-0.687272698583983
all4221	Pimeloyl-ACP methyl ester carboxylesterase	Cha6605_3880	Chamaesiphon minutus PCC 6605	46.2	6.7e-75	-0.854935957713335
all4221	Alpha/beta hydrolase fold	Ava_0685	Trichormus variabilis ATCC 29413	93.4	8e-164	-0.868661197916907
all4221	Pimeloyl-ACP methyl ester carboxylesterase	GEI7407_0082	Geitlerinema sp. PCC 7407	45.2	2.1e-75	-0.899717907217014
all4221	Pimeloyl-ACP methyl ester carboxylesterase	Ple7327_1275	Pleurocapsa minor PCC 7327	66.6	5.5e-114	-1.08256111910147
all4221	hydrolase, alpha/beta fold family	CYA_0481	Synechococcus sp. JA-3-3Ab	48.8	4.2e-77	-1.34093613038588
all4221	Pimeloyl-ACP methyl ester carboxylesterase	Ga0123612_111726	Fischerella sp. NIES-3754	73.9	2.3e-129	-1.37502597191424
all4221	pimeloyl-ACP methyl ester carboxylesterase	Ga0263755_1103618	Microchaete diplosiphon NIES-3275	70.1	1.9e-123	-1.40707917542136
all4221	alpha/beta hydrolase	alpha/beta hydrolase	Nostoc sp. PCC 7120	1	0	-1.4179455758
all4221	Pimeloyl-ACP methyl ester carboxylesterase	Cri9333_2022	Crinalium epipsammum PCC 9333	71.6	9.1e-126	-1.41874955188522
all4221	Pimeloyl-ACP methyl ester carboxylesterase	Nos7524_1012	Nostoc sp. PCC 7524	78	6.1e-137	-1.43196427971884
all4221	pimeloyl-ACP methyl ester carboxylesterase	Ga0450653_01_3102629_3103495	Tolypothrix sp. PCC 7910	70.8	8e-126	-1.44294341319417
all4221	Pimeloyl-ACP methyl ester carboxylesterase	Chro_4113	Chroococcidiopsis thermalis PCC 7203	69	3e-123	-1.52028426871025
all4221	putative hydrolase	tll0918	Thermosynechococcus elongatus BP-1	53.9	8.9e-90	-1.52234130620586
all4221	Pimeloyl-ACP methyl ester carboxylesterase	Mic7113_1124	Microcoleus sp. PCC 7113	70.1	3.3e-121	-1.52934228509582
all4221	alpha/beta hydrolase fold protein	Cyan7425_0214	Cyanothece sp. PCC 7425	63.2	2.4e-108	-1.56697164619802
all4221	Pimeloyl-ACP methyl ester carboxylesterase	Anacy_2363	Anabaena cylindrica PCC 7122	74.5	4e-131	-1.59609001886068
all4221	hydrolase, alpha/beta fold family	CYB_0349	Synechococcus sp. JA-2-3B'a(2-13)	49.1	5.1e-78	-1.6445380604301
all4221	Pimeloyl-ACP methyl ester carboxylesterase	NSP_35860	Nodularia spumigena CCY9414	74.2	4.4e-130	-1.65907922161844
all4221	Pimeloyl-ACP methyl ester carboxylesterase	Osc7112_2284	Oscillatoria nigro-viridis PCC 7112	67.5	6.6e-85	-1.66801584743887
all4221	hydrolase, alpha/beta fold family	AM1_1180	Acaryochloris marina MBIC11017	65.4	1.7e-112	-1.6731501748711
all4221	Pimeloyl-ACP methyl ester carboxylesterase	Cal7507_3077	Calothrix sp. PCC 7507	71.6	4.2e-125	-1.68510387262017
all4221	Pimeloyl-ACP methyl ester carboxylesterase	Riv7116_2007	Rivularia sp. PCC 7116	67.3	1.3e-117	-1.74866876228608
all4221	Pimeloyl-ACP methyl ester carboxylesterase	Nos7107_0649	Nostoc sp. PCC 7107	76.7	1.1e-135	-1.75950834156899
all4221	alpha/beta hydrolase fold protein	Npun_F6106	Nostoc punctiforme PCC 73102	75.2	6.7e-133	-1.7964024663888
all4221	Pimeloyl-ACP methyl ester carboxylesterase	CylstDRAFT_3493	Cylindrospermum stagnale PCC 7417	73.7	1.6e-125	-1.80796452673859
all4221	Pimeloyl-ACP methyl ester carboxylesterase	Oscil6304_1419	Oscillatoria acuminata PCC 6304	66.8	3.2e-118	-1.82276758885668
all4221	Pimeloyl-ACP methyl ester carboxylesterase	Sta7437_3482	Stanieria cyanosphaera PCC 7437	67.4	8.7e-121	-1.87422795658533
all4221	Pimeloyl-ACP methyl ester carboxylesterase	Glo7428_2197	Gloeocapsa sp. PCC 7428	69.8	1.2e-120	-1.89406709293918
all4221	Pimeloyl-ACP methyl ester carboxylesterase	Pse7367_3501	Pseudanabaena sp. PCC 7367	64.5	8.9e-111	-1.89915027743342
all4221		Aazo_4836	Trichormus azollae 0708	73.3	7.4e-74	-1.95061679096368
all4221	Pimeloyl-ACP methyl ester carboxylesterase	Cal6303_1659	Calothrix parietina PCC 6303	67.6	3.5e-116	-2.29059455893959
all4225	diguanylate cyclase/phosphodiesterase with FHA and GAF sensor	NSP_46050	Nodularia spumigena CCY9414	43.7	8.1e-104	-0.0538975808256554
all4225	diguanylate cyclase (GGDEF) domain-containing protein	Osc7112_5579	Oscillatoria nigro-viridis PCC 7112	41.2	9.9e-93	-0.113307632886839
all4225	diguanylate cyclase (GGDEF) domain-containing protein	Ple7327_3110	Pleurocapsa minor PCC 7327	40.7	2.4e-97	-0.30256657818867
all4225	diguanylate cyclase (GGDEF) domain-containing protein	Oscil6304_2970	Oscillatoria acuminata PCC 6304	45.1	4.9e-110	-0.442104111066591
all4225	diguanylate cyclase (GGDEF)-like protein	Ga0263285_14191	Fischerella sp. NIES-4106	43.7	3.7e-104	-0.620217010349841
all4225	diguanylate cyclase/phosphodiesterase	Ava_0679	Trichormus variabilis ATCC 29413	97.2	0	-0.662714812531493
all4225	PAS domain S-box-containing protein/diguanylate cyclase (GGDEF)-like protein	Spi6313_0574	Spirulina major PCC 6313	44.3	1.2e-99	-0.689791768107126
all4225	diguanylate cyclase/phosphodiesterase with PAS/PAC sensor	AM1_0016	Acaryochloris marina MBIC11017	43.2	3.2e-102	-0.743649030422775
all4225	diguanylate cyclase (GGDEF) domain-containing protein	Cri9333_0260	Crinalium epipsammum PCC 9333	56.5	1.5e-175	-0.811061025118885
all4225	diguanylate cyclase (GGDEF) domain-containing protein	Anacy_5296	Anabaena cylindrica PCC 7122	40.6	2.5e-92	-0.815675975420944
all4225	response regulator receiver modulated diguanylate cyclase/phosphodiesterase	NIES39_E04100	Arthrospira platensis NIES-39	40.3	1.5e-86	-0.896958443963053
all4225	GGDEF domain-containing phosphodiesterase	GGDEF domain-containing phosphodiesterase	Nostoc sp. PCC 7120	1	0	-0.9031152711
all4225	diguanylate cyclase/phosphodiesterase	GEI7407_2006	Geitlerinema sp. PCC 7407	63.7	2.5e-205	-0.908116052651772
all4225	periplasmic sensor diguanylate cyclase/phosphodiesterase	Chro_2686	Chroococcidiopsis thermalis PCC 7203	41.7	4.2e-89	-0.912237017372875
all4225	response regulator receiver modulated diguanylate cyclase/phosphodiesterase with PAS/PAC sensor(s)	slr1305	Synechocystis sp. PCC 6803	41.7	2.1e-91	-0.912600756296572
all4225	diguanylate cyclase (GGDEF)-like protein	Ga0263755_1105607	Microchaete diplosiphon NIES-3275	69.4	4.5e-217	-0.949670737508692
all4225	diguanylate cyclase (GGDEF)-like protein	Ga0263755_1105607	Microchaete diplosiphon NIES-3275	60.1	5.9e-52	-0.949670737508692
all4225	diguanylate cyclase/phosphodiesterase	Nos7524_5152	Nostoc sp. PCC 7524	79.6	9.2e-254	-0.99972848372883
all4225	diguanylate cyclase (GGDEF) domain-containing protein	Pse7367_2654	Pseudanabaena sp. PCC 7367	40.4	1.5e-93	-1.00892097979398
all4225	diguanylate cyclase/phosphodiesterase	Npun_R5282	Nostoc punctiforme PCC 73102	73	1.3e-233	-1.06614517068263
all4225	PAS domain S-box-containing protein/diguanylate cyclase (GGDEF) domain-containing protein	Lepto7376_1746	Leptolyngbya sp. PCC 7376	40.8	3.8e-93	-1.0907736952841
all4225	diguanylate cyclase (GGDEF) domain-containing protein	Cal7507_5126	Calothrix sp. PCC 7507	73.2	6.3e-234	-1.09292878135237
all4225	diguanylate cyclase/phosphodiesterase	Ga0123612_11424	Fischerella sp. NIES-3754	73.1	1.3e-224	-1.17184919183858
all4225	EAL domain-containing protein (putative c-di-GMP-specific phosphodiesterase class I)	Ga0450653_01_5231398_5231778	Tolypothrix sp. PCC 7910	75.6	2.9e-47	-1.17329282545684
all4225	diguanylate cyclase/phosphodiesterase	Sta7437_3997	Stanieria cyanosphaera PCC 7437	49.7	1.5e-153	-1.1912728837671
all4225	diguanylate cyclase (GGDEF) domain-containing protein	CylstDRAFT_1570	Cylindrospermum stagnale PCC 7417	74.8	6.5e-240	-1.24282710096639
all4225	diguanylate cyclase (GGDEF) domain-containing protein	Mic7113_6245	Microcoleus sp. PCC 7113	44.2	4.5e-106	-1.26461330550064
all4225	diguanylate cyclase/phosphodiesterase with PAS/PAC and GAF sensor(s)	Cyan7425_4974	Cyanothece sp. PCC 7425	40.7	1.4e-91	-1.37625609914386
all4225	diguanylate cyclase/phosphodiesterase	Nos7107_4233	Nostoc sp. PCC 7107	76.9	7.1e-248	-1.38908558750149
all4225	response regulator receiver modulated diguanylate cyclase/phosphodiesterase	Riv7116_5828	Rivularia sp. PCC 7116	41.5	7.5e-88	-1.51321643301013
all4225	PAS domain S-box-containing protein/diguanylate cyclase (GGDEF) domain-containing protein	Cyast_0191	Cyanobacterium stanieri PCC 7202	41.1	1.6e-89	-1.9227783991496
all4225		Aazo_4313	Trichormus azollae 0708	70	1.6e-24	-1.97695831697419
all4225	diguanylate cyclase (GGDEF) domain-containing protein	Glo7428_3510	Gloeocapsa sp. PCC 7428	52.6	6.2e-169	-2.03953771254269
all4231	hypothetical protein	AM1_B0372	Acaryochloris marina MBIC11017	45.9	9.7e-57	-0.624452509425828
all4231	hypothetical protein	GEI7407_2635	Geitlerinema sp. PCC 7407	61.9	9.2e-97	-1.05458315527965
all4231	hypothetical protein	Ple7327_2425	Pleurocapsa minor PCC 7327	59.6	1.4e-98	-1.10236222982909
all4231	glucose-regulated metallopeptidase M90	Ga0263285_14509	Fischerella sp. NIES-4106	76	1e-80	-1.10658160961626
all4231	hypothetical protein	Chro_1359	Chroococcidiopsis thermalis PCC 7203	71.5	1.8e-114	-1.14672311353956
all4231	hypothetical protein	Nos7524_5432	Nostoc sp. PCC 7524	75.9	3.9e-125	-1.15488878732239
all4231	hypothetical protein	Riv7116_5331	Rivularia sp. PCC 7116	67.4	4.1e-108	-1.23463599701949
all4231	zinc-dependent peptidase	zinc-dependent peptidase	Nostoc sp. PCC 7120	1	0	-1.2671147573
all4231	hypothetical protein	Ga0263755_1101511	Microchaete diplosiphon NIES-3275	77.2	2.7e-127	-1.28489603821332
all4231	Mlc titration factor MtfA (ptsG expression regulator)	Ga0450653_01_6803173_6804003	Tolypothrix sp. PCC 7910	77.6	6.2e-128	-1.29602762216778
all4231	hypothetical protein	Ava_0677	Trichormus variabilis ATCC 29413	91.1	3.5e-145	-1.32565514685716
all4231	hypothetical protein	slr2042	Synechocystis sp. PCC 6803	47.2	8e-73	-1.32942968394518
all4231	hypothetical protein	NSP_49600	Nodularia spumigena CCY9414	71.5	2.6e-116	-1.43949949551284
all4231	hypothetical protein	Anacy_5783	Anabaena cylindrica PCC 7122	74.1	1.8e-120	-1.527598053843
all4231	hypothetical protein	Nos7107_1273	Nostoc sp. PCC 7107	78.2	3e-127	-1.68762576084019
all4231	hypothetical protein	Npun_F3665	Nostoc punctiforme PCC 73102	74.1	5.6e-121	-1.70244820846128
all4231	hypothetical protein	Cri9333_2611	Crinalium epipsammum PCC 9333	72.6	2.3e-118	-2.06284556891289
all4231	hypothetical protein	Cal7507_5129	Calothrix sp. PCC 7507	75.6	4.4e-124	-2.17238740263369
all4233	AAA ATPase, central region	Ava_0673	Trichormus variabilis ATCC 29413	97.5	2.5e-282	-0.178424727077451
all4233	SpoVK/Ycf46/Vps4 family AAA+-type ATPase	Ga0450653_01_2275508_2276404	Tolypothrix sp. PCC 7910	42.7	8.7e-72	-0.271506495777596
all4233	AAA family ATPase	AAA family ATPase	Nostoc sp. PCC 7120	1	0	-0.5002066263
all4233	ATPases of the AAA+ class	Cha6605_2314	Chamaesiphon minutus PCC 6605	50.7	6e-140	-0.63252758881458
all4233	ATPases of the AAA+ class	Nos7524_2352	Nostoc sp. PCC 7524	79	1.1e-231	-0.724931777707725
all4233	putative ATPase	Spi6313_2710	Spirulina major PCC 6313	51.7	0.0069	-0.800143118596816
all4233	ATPase family associated with various cellular activities (AAA)	Cal6303_5048	Calothrix parietina PCC 6303	44.6	2e-71	0.104224551553449
all4233	ATPase family associated with various cellular activities (AAA)	NSP_28600	Nodularia spumigena CCY9414	42	1.2e-66	0.226412888931181
all4242	two-component system sensor histidine kinase KdpD	Ga0263755_1104318	Microchaete diplosiphon NIES-3275	72.8	1.8e-150	-0.0582564642283798
all4242	two-component system, OmpR family, sensor histidine kinase KdpD	Cal6303_4152	Calothrix parietina PCC 6303	68.3	6.9e-144	-0.0694346666811172
all4242	two-component system sensor histidine kinase KdpD	Ga0587236_01_1565_2674	Cylindrospermopsis raciborskii Cr2010	68.5	3e-144	-0.0720609304506736
all4242	two-component system, OmpR family, sensor histidine kinase KdpD	Cal7507_2475	Calothrix sp. PCC 7507	81.5	2e-167	-0.14520487692835
all4242	two-component system, OmpR family, sensor histidine kinase KdpD	Ga0123612_114745	Fischerella sp. NIES-3754	80.3	2.1e-170	-0.170884887547781
all4242	two-component system, OmpR family, sensor histidine kinase KdpD	Glo7428_0033	Gloeocapsa sp. PCC 7428	77.3	3.6e-165	-0.193372136023453
all4242	two-component system, OmpR family, sensor histidine kinase KdpD	Osc7112_2130	Oscillatoria nigro-viridis PCC 7112	72.3	9.7e-153	-0.3599266949151
all4242	two-component system, OmpR family, sensor histidine kinase KdpD	Nos7524_4781	Nostoc sp. PCC 7524	82.3	1e-171	-0.401085996153305
all4242	two-component system, OmpR family, sensor histidine kinase KdpD	CylstDRAFT_2653	Cylindrospermum stagnale PCC 7417	77.7	9.6e-163	-0.414746008823192
all4242	two-component system, OmpR family, sensor histidine kinase KdpD	Cyan10605_2262	Cyanobacterium aponinum PCC 10605	67.4	4.5e-138	-0.725152111323953
all4242		Cyan7425_4622	Cyanothece sp. PCC 7425	63.3	1.3e-21	-0.758949165051481
all4242	two-component system, OmpR family, sensor histidine kinase KdpD	Nos7107_3963	Nostoc sp. PCC 7107	84.5	5.9e-182	-0.927768987649868
all4242		Aazo_3970	Trichormus azollae 0708	70.3	1.1e-40	-1.22429888058797
all4242	two-component system, OmpR family, sensor histidine kinase KdpD	Anacy_0431	Anabaena cylindrica PCC 7122	78	1.9e-165	0.0114884849956582
all4242	two-component system sensor histidine kinase KdpD	Ga0263285_142399	Fischerella sp. NIES-4106	76.7	1.5e-162	0.0582622824625689
all4242	osmosensitive K+ channel histidine kinase sensor subunit	Npun_R0299	Nostoc punctiforme PCC 73102	81.2	3.3e-172	0.0617928916774635
all4242	two-component system sensor histidine kinase KdpD	Ga0450653_01_4685224_4686345	Tolypothrix sp. PCC 7910	72.2	1.8e-149	0.0678550249857559
all4242	two-component system, OmpR family, sensor histidine kinase KdpD	Cha6605_2200	Chamaesiphon minutus PCC 6605	68.4	2.2e-142	0.195065720891293
all4242	two-component system, OmpR family, sensor histidine kinase KdpD	Chro_3177	Chroococcidiopsis thermalis PCC 7203	77.1	1.2e-161	0.220095255384078
all4242	two-component system, OmpR family, sensor histidine kinase KdpD	Cri9333_1267	Crinalium epipsammum PCC 9333	74.1	3.1e-158	0.256498182420938
all4242	two-component system, OmpR family, sensor histidine kinase KdpD	Oscil6304_4995	Oscillatoria acuminata PCC 6304	71.5	1.4e-150	0.30112911492044
all4242	potassium-transporting P-type ATPase D chain	MAE_53250	Microcystis aeruginosa NIES-843	69.2	6.1e-146	0.482094430450575
all4242	two-component system, OmpR family, sensor histidine kinase KdpD	Mic7113_5929	Microcoleus sp. PCC 7113	71.7	1.1e-148	0.593048846010803
all4242	two-component system, OmpR family, sensor histidine kinase KdpD	Sta7437_4020	Stanieria cyanosphaera PCC 7437	67.4	5e-140	0.619943458750811
all4242	K+-transporting ATPase D chain	NIES39_O07180	Arthrospira platensis NIES-39	66.3	1.5e-135	0.673636668143801
all4242	universal stress protein	universal stress protein	Nostoc sp. PCC 7120	1	0	0.7513089378
all4242	two-component system sensor histidine kinase KdpD	Ga0198582_112479	Microcystis aeruginosa PCC 7806SL	69.4	8.4e-147	0.77339448640123
all4242	osmosensitive K+ channel histidine kinase sensor subunit	Ava_1191	Trichormus variabilis ATCC 29413	96.3	1.3e-206	0.838728420429558
all4242	potassium-transporting ATPase D chain	syc2362_c	Synechococcus elongatus PCC 6301	59.9	5.3e-122	0.961984690050389
all4242	potassium-transporting ATPase D chain	Synpcc7942_1729	Synechococcus elongatus PCC 7942	59.9	5.4e-122	1.01238342028735
all4242	potassium-transporting ATPase D chain	slr1731	Synechocystis sp. PCC 6803	67	2.1e-135	1.04895661766749
all4242	potassium-transporting P-type ATPase D chain	gvip061	Gloeobacter violaceus PCC 7421	45.9	5.9e-84	1.44227683959688
all4242	potassium-transporting P-type ATPase D chain	gvip061	Gloeobacter violaceus PCC 7421	40.9	2.2e-75	1.44227683959688
all4242	two-component system, OmpR family, sensor histidine kinase KdpD	Cyagr_3178	Cyanobium gracile PCC 6307	58.1	2.6e-121	1.55844187505596
all4252	Predicted dehydrogenase	GEI7407_0350	Geitlerinema sp. PCC 7407	61.2	1.8e-135	-0.00617089807381599
all4252	Predicted dehydrogenase	Riv7116_4035	Rivularia sp. PCC 7116	66	3.9e-149	-0.087759477460267
all4252	probable oxidoreductase	syc2424_c	Synechococcus elongatus PCC 6301	55.2	4.4e-121	-0.118940206079178
all4252	Predicted dehydrogenase	Cri9333_2562	Crinalium epipsammum PCC 9333	66.1	2.2e-148	-0.121209508922843
all4252	probable oxidoreductase	Synpcc7942_1665	Synechococcus elongatus PCC 7942	55.2	4.5e-121	-0.136153662085825
all4252	Predicted dehydrogenase	Ga0125238_11793	Synechococcus sp. WH 8103	41.7	6.9e-76	-0.226577022022384
all4252	hypothetical protein	Nos7107_4370	Nostoc sp. PCC 7107	75.7	5.7e-169	-0.22966913318877
all4252	Gfo/Idh/MocA family oxidoreductase	Gfo/Idh/MocA family oxidoreductase	Nostoc sp. PCC 7120	1	0	-0.2733393939
all4252	Predicted dehydrogenase	Anacy_5071	Anabaena cylindrica PCC 7122	75.4	7.7e-167	-0.303055895567202
all4252	Predicted dehydrogenase	Dacsa_0468	Dactylococcopsis salina PCC 8305	59.6	5.3e-130	-0.306271346060775
all4252	putative oxidoreductase	P9211_09791	Prochlorococcus marinus MIT9211	41.9	2.2e-81	-0.369226637066414
all4252	Predicted dehydrogenase	Mic7113_4105	Microcoleus sp. PCC 7113	65	4e-143	-0.42470705152147
all4252	Predicted dehydrogenase	Oscil6304_3169	Oscillatoria acuminata PCC 6304	61.3	2.5e-139	-0.475502556879775
all4252	Predicted dehydrogenase	Pse7367_1197	Pseudanabaena sp. PCC 7367	48.4	7.7e-107	-0.502694411490397
all4252	oxidoreductase-like	Tery_4205	Trichodesmium erythraeum IMS101	62.1	6.8e-140	-0.585597096345456
all4252	oxidoreductase domain-containing protein	Aazo_3183	Trichormus azollae 0708	75.7	3.4e-164	-0.769783396544365
all4252	oxidoreductase domain protein	Cyan7425_1241	Cyanothece sp. PCC 7425	57.5	7.9e-128	-0.782237699786578
all4252	predicted dehydrogenase	Ga0587236_01_659874_660953	Cylindrospermopsis raciborskii Cr2010	70.6	4.8e-150	-0.818703103885273
all4252	oxidoreductase, NAD-binding, putative	AM1_5200	Acaryochloris marina MBIC11017	57.8	9.3e-127	-0.850705384203194
all4252	Predicted dehydrogenase	Lepto7376_3068	Leptolyngbya sp. PCC 7376	56	1.3e-129	0.00753836736834068
all4252	hypothetical protein	Nos7524_4437	Nostoc sp. PCC 7524	83.2	4.1e-186	0.0138513413827455
all4252	Predicted dehydrogenase	Cyan10605_1404	Cyanobacterium aponinum PCC 10605	56.2	5.1e-126	0.0252067049964124
all4252	probable oxidoreductase	glr4349	Gloeobacter violaceus PCC 7421	45.4	1.3e-96	0.0693324099843486
all4252	oxidoreductase-like	Ava_1201	Trichormus variabilis ATCC 29413	96.8	3.1e-216	0.105672698527419
all4252	putative oxidoreductase	PMT0536	Prochlorococcus marinus MIT9313	43.6	9.8e-82	0.106467033466547
all4252	hypothetical protein	Ga0123612_113258	Fischerella sp. NIES-3754	76.8	1e-169	0.129630363691502
all4252	Predicted dehydrogenase	Glo7428_3254	Gloeocapsa sp. PCC 7428	68	9.9e-147	0.135437835051729
all4252	putative oxidoreductase	P9303_17291	Prochlorococcus marinus MIT9303	42.8	2.4e-79	0.137782382611229
all4252	hypothetical protein	Ga0263285_142902	Fischerella sp. NIES-4106	75	4.5e-167	0.145001574217162
all4252	Predicted dehydrogenase	Cal6303_5260	Calothrix parietina PCC 6303	72.1	1.2e-161	0.233763797058223
all4252	predicted dehydrogenase	Ga0450653_01_7420440_7421561	Tolypothrix sp. PCC 7910	78	2.1e-174	0.267209764804624
all4252	Predicted dehydrogenase	CylstDRAFT_1855	Cylindrospermum stagnale PCC 7417	76.8	1.4e-169	0.286658818682878
all4252	predicted dehydrogenase	Spi6313_1785	Spirulina major PCC 6313	59.9	1.9e-133	0.346152283858189
all4252	hypothetical protein	NSP_12120	Nodularia spumigena CCY9414	79.9	3.5e-180	0.349255844558425
all4252	Predicted dehydrogenase	Ple7327_3557	Pleurocapsa minor PCC 7327	62.2	1.2e-140	0.349469938447984
all4252	oxidoreductase domain-containing protein	Npun_F6301	Nostoc punctiforme PCC 73102	78.7	1.6e-174	0.353756360128497
all4252	hypothetical protein	Cal7507_1046	Calothrix sp. PCC 7507	79	3.7e-174	0.363684599282174
all4252	hypothetical protein	Ga0263755_1102138	Microchaete diplosiphon NIES-3275	79.9	7.4e-176	0.381306089539383
all4252	probable oxidoreductase	NIES39_M00930	Arthrospira platensis NIES-39	63	6.2e-142	0.520215353017742
all4252	hypothetical protein	sll0816	Synechocystis sp. PCC 6803	52.5	5.1e-118	0.529762499003801
all4252	Predicted dehydrogenase	Osc7112_0300	Oscillatoria nigro-viridis PCC 7112	62.8	2.4e-143	0.785198816705791
all4252	Predicted dehydrogenase	Sta7437_0655	Stanieria cyanosphaera PCC 7437	61.8	2.1e-138	0.792072220018432
all4252	Predicted dehydrogenase	Chro_5394	Chroococcidiopsis thermalis PCC 7203	64.7	2.8e-145	1.09605696178454
all4252	Predicted dehydrogenase	Cyagr_0726	Cyanobium gracile PCC 6307	42.9	1.2e-83	1.30913804944491
all4254	hypothetical protein	Riv7116_5579	Rivularia sp. PCC 7116	68.7	1.9e-154	-0.0280513960507733
all4254	hypothetical protein	Ple7327_1849	Pleurocapsa minor PCC 7327	59.4	5.5e-128	-0.0487339097731971
all4254	hypothetical protein	Osc7112_3458	Oscillatoria nigro-viridis PCC 7112	58.5	2.7e-129	-0.0741545553548035
all4254	HetZ-related protein 2	HetZ-related protein 2	Nostoc sp. PCC 7120	1	0	-0.1258798271
all4254	hypothetical protein	MAE_25740	Microcystis aeruginosa NIES-843	51.3	8e-112	-0.177497633821734
all4254	hypothetical protein	NSP_50300	Nodularia spumigena CCY9414	80.5	6.6e-185	-0.186014365638278
all4254	hypothetical protein	CylstDRAFT_0396	Cylindrospermum stagnale PCC 7417	79.8	9.4e-177	-0.195218131995408
all4254	hypothetical protein	Npun_F2746	Nostoc punctiforme PCC 73102	80	1.8e-184	-0.257169954136151
all4254	hypothetical protein	Cal7507_3152	Calothrix sp. PCC 7507	83.8	2.1e-191	-0.268469278899286
all4254	DNA-binding CsgD family transcriptional regulator	Ga0587236_01_1108098_1109324	Cylindrospermopsis raciborskii Cr2010	65.5	1.5e-149	-0.311735912796995
all4254	hypothetical protein	Cal6303_3257	Calothrix parietina PCC 6303	69.1	7.2e-152	-0.353142751591403
all4254	hypothetical protein	Ga0263755_1106401	Microchaete diplosiphon NIES-3275	81.5	8.1e-189	-0.360412083196137
all4254	hypothetical protein	Spi6313_2567	Spirulina major PCC 6313	53.8	1.2e-117	-0.374042915163567
all4254	hypothetical protein	Tery_0172	Trichodesmium erythraeum IMS101	51.5	1.4e-111	-0.393497055290548
all4254	hypothetical protein	Ga0198582_112637	Microcystis aeruginosa PCC 7806SL	51.9	8.3e-113	-0.413911270968174
all4254	hypothetical protein	Anacy_3472	Anabaena cylindrica PCC 7122	76.7	1.9e-179	-0.480163242502511
all4254	hypothetical protein	Nos7107_3557	Nostoc sp. PCC 7107	80.3	5.4e-186	-0.514415423888467
all4254	hypothetical protein	Aazo_3760	Trichormus azollae 0708	73.7	2.5e-173	-0.521392372788686
all4254	DNA-binding CsgD family transcriptional regulator	Ga0450653_01_5761365_5762540	Tolypothrix sp. PCC 7910	81.3	5e-187	-0.539303496784185
all4254	hypothetical protein	GEI7407_1618	Geitlerinema sp. PCC 7407	61.7	1.1e-133	-0.541936898322806
all4254	hypothetical protein	NIES39_D00070	Arthrospira platensis NIES-39	51.7	7.6e-114	-0.577933187450293
all4254	hypothetical protein	Glo7428_3507	Gloeocapsa sp. PCC 7428	58.5	7.1e-127	-0.692859207036102
all4254	hypothetical protein	Nos7524_2901	Nostoc sp. PCC 7524	86.2	2.1e-196	-0.693064079624044
all4254	hypothetical protein	Ga0263285_144674	Fischerella sp. NIES-4106	73	3.1e-166	-0.745774192691351
all4254	hypothetical protein	Cha6605_5235	Chamaesiphon minutus PCC 6605	54.3	8.3e-116	-0.749188533222182
all4254	hypothetical protein	Chro_4874	Chroococcidiopsis thermalis PCC 7203	60.6	7.8e-130	-0.918854420103225
all4254	hypothetical protein	Cri9333_1539	Crinalium epipsammum PCC 9333	63.8	3e-143	-0.94713929532168
all4254	hypothetical protein	Ga0123612_11683	Fischerella sp. NIES-3754	73	8.5e-167	-1.02524901045116
all4254	hypothetical protein	Oscil6304_5580	Oscillatoria acuminata PCC 6304	59.5	1.4e-127	-1.23792577137795
all4254	hypothetical protein	Ava_1203	Trichormus variabilis ATCC 29413	98	1.6e-218	0.00272037623438637
all4254	hypothetical protein	Lepto7376_1651	Leptolyngbya sp. PCC 7376	41.1	6e-85	0.0610113628161668
all4254	hypothetical protein	Mic7113_5474	Microcoleus sp. PCC 7113	66.8	1.5e-148	0.0670212220706248
all4260	hypothetical protein	CylstDRAFT_3841	Cylindrospermum stagnale PCC 7417	47.3	6.5e-35	-0.028743541383732
all4260	hypothetical protein	Anacy_2962	Anabaena cylindrica PCC 7122	45.9	5.3e-31	-0.878715401418569
all4260	hypothetical protein	Ava_1209	Trichormus variabilis ATCC 29413	92.4	8.3e-77	-0.970854723721639
all4260	hypothetical protein	hypothetical protein	Nostoc sp. PCC 7120	1	0	-1.1842252935
all4260	hypothetical protein	Nos7524_2046	Nostoc sp. PCC 7524	64.1	1.2e-53	-1.27065304851321
all4261	GAF domain-containing protein	Ga0263755_1104647	Microchaete diplosiphon NIES-3275	68.9	0	-0.198865417475625
all4261	GAF sensor signal transduction histidine kinase (EC 2.7.13.3)	Tery_3575	Trichodesmium erythraeum IMS101	44.8	7.7e-93	-0.20928163033235
all4261	His Kinase A (phospho-acceptor) domain-containing protein	CylstDRAFT_3732	Cylindrospermum stagnale PCC 7417	75	0	-0.267019568569719
all4261	GAF domain-containing protein	GAF domain-containing protein	Nostoc sp. PCC 7120	1	0	-0.3700661826
all4261	methyl-accepting chemotaxis sensory transducer with GAF sensor	Chro_5420	Chroococcidiopsis thermalis PCC 7203	42.9	6.6e-104	-0.391313527794202
all4261	GAF domain-containing protein	Lepto7376_4402	Leptolyngbya sp. PCC 7376	48.2	2.5e-143	-0.496344956739631
all4261	GAF domain-containing protein	Lepto7376_4402	Leptolyngbya sp. PCC 7376	43.4	8.5e-123	-0.496344956739631
all4261	His Kinase A (phospho-acceptor) domain-containing protein	Sta7437_1973	Stanieria cyanosphaera PCC 7437	41.3	3.3e-53	-0.531791644458555
all4261	multi-sensor signal transduction histidine kinase (EC 2.7.13.3)	Npun_R1597	Nostoc punctiforme PCC 73102	75.8	0	-0.562794254705833
all4261	hypothetical protein	Riv7116_1131	Rivularia sp. PCC 7116	64.9	0	-0.584912300522561
all4261	PAS domain S-box-containing protein	GEI7407_3168	Geitlerinema sp. PCC 7407	50.5	1.1e-84	-0.592274345140923
all4261	Phytochrome region	Cal7507_1566	Calothrix sp. PCC 7507	40.8	6.3e-38	-0.600049873514934
all4261	GAF sensor signal transduction histidine kinase	Cyan7425_4421	Cyanothece sp. PCC 7425	49.5	9.4e-54	-0.661620506807182
all4261	GAF sensor signal transduction histidine kinase	Aazo_0203	Trichormus azollae 0708	68.2	1.9e-204	-0.708328526681978
all4261	GAF sensor signal transduction histidine kinase	Aazo_0203	Trichormus azollae 0708	67.6	2.4e-191	-0.708328526681978
all4261	multi-sensor signal transduction histidine kinase (EC 2.7.13.3)	Ava_1210	Trichormus variabilis ATCC 29413	93.8	0	-0.723400675369568
all4261	His Kinase A (phospho-acceptor) domain-containing protein	Osc7112_1316	Oscillatoria nigro-viridis PCC 7112	53	4.5e-160	-0.736725702514782
all4261	His Kinase A (phospho-acceptor) domain-containing protein	Anacy_2772	Anabaena cylindrica PCC 7122	64.9	6.9e-157	-0.751894509892852
all4261	phospho-acceptor domain-containing protein	Spi6313_2279	Spirulina major PCC 6313	53.2	2e-156	-0.77841618162001
all4261	phospho-acceptor domain-containing protein	Ga0263285_145360	Fischerella sp. NIES-4106	49.7	3.4e-87	-0.792488139648824
all4261	multi-sensor signal transduction histidine kinase	Ga0123612_111237	Fischerella sp. NIES-3754	53.1	5.4e-120	-0.843799944954054
all4261	multi-sensor signal transduction histidine kinase	Ga0123612_111237	Fischerella sp. NIES-3754	41.8	7.7e-10	-0.843799944954054
all4261	two-component hybrid sensor and regulator	NIES39_C03450	Arthrospira platensis NIES-39	49.2	2.9e-88	-0.915098743306434
all4261	His Kinase A (phospho-acceptor) domain-containing protein	Nos7107_1006	Nostoc sp. PCC 7107	74.2	0	-0.938253286225295
all4261	His Kinase A (phospho-acceptor) domain-containing protein	Nos7524_4049	Nostoc sp. PCC 7524	69.7	1.4e-167	-1.15990686126015
all4261	His Kinase A (phospho-acceptor) domain-containing protein	Nos7524_4049	Nostoc sp. PCC 7524	68.5	1.1e-148	-1.15990686126015
all4261	GAF domain-containing protein	Oscil6304_4335	Oscillatoria acuminata PCC 6304	52.8	4.5e-162	-1.38689839191306
all4261	Predicted ATPase	Cri9333_1599	Crinalium epipsammum PCC 9333	48.7	5.1e-94	-1.39370837843226
all4261	His Kinase A (phospho-acceptor) domain-containing protein	Cal6303_3672	Calothrix parietina PCC 6303	54.3	2.6e-92	-1.54102179119538
all4261	signal transduction histidine kinase	Ga0587236_01_2558170_2561709	Cylindrospermopsis raciborskii Cr2010	40.8	3.6e-86	-1.88564930622358
all4261	GAF domain-containing protein	Ga0450653_01_3704721_3707849	Tolypothrix sp. PCC 7910	69.1	0	0.0153213845285944
all4261	methyl-accepting chemotaxis sensory transducer with GAF sensor	Mic7113_1903	Microcoleus sp. PCC 7113	40.3	7.2e-126	0.596456558391292
all4261	methyl-accepting chemotaxis sensory transducer with GAF sensor	Mic7113_1903	Microcoleus sp. PCC 7113	40.2	1.4e-100	0.596456558391292
all4261	methyl-accepting chemotaxis sensory transducer with GAF sensor	Mic7113_1903	Microcoleus sp. PCC 7113	42.1	4e-60	0.596456558391292
all4261	similar to two-component sensor histidine kinase	gll1662	Gloeobacter violaceus PCC 7421	55.2	0.0013	1.07899288548809
all4265	Phosphorylase superfamily protein	Cal7507_4144	Calothrix sp. PCC 7507	60	5.1e-70	-0.26010907810199
all4265	Phosphorylase superfamily protein	Anacy_1911	Anabaena cylindrica PCC 7122	50.9	1.7e-57	-0.267467941436707
all4265	hypothetical protein	Ga0450653_01_174506_175381	Tolypothrix sp. PCC 7910	57.5	6.7e-72	-0.36199661204772
all4265	hypothetical protein	CylstDRAFT_2366	Cylindrospermum stagnale PCC 7417	53.2	4.9e-58	-0.37125039824139
all4265	Nucleoside phosphorylase	Mic7113_6076	Microcoleus sp. PCC 7113	48	7.1e-55	-0.559158369901878
all4265	hypothetical protein	Npun_R5283	Nostoc punctiforme PCC 73102	58.7	4.5e-68	-0.708202580355641
all4265	Phosphorylase superfamily protein	Cal6303_3173	Calothrix parietina PCC 6303	45.4	7.1e-48	-0.87058913389779
all4265	phosphorylase superfamily protein	Ga0263755_114122	Microchaete diplosiphon NIES-3275	53.1	4.6e-64	-0.904113610020093
all4265	Nucleoside phosphorylase	Nos7107_3774	Nostoc sp. PCC 7107	58	4.5e-65	-0.912641071007191
all4265	purine or other phosphorylase family 1	Cyan7425_4823	Cyanothece sp. PCC 7425	45.9	4.1e-47	-0.980592998994381
all4265	Nucleoside phosphorylase	Nos7524_0565	Nostoc sp. PCC 7524	61.1	1.3e-78	-1.04976926240084
all4265	Phosphorylase superfamily protein	Ga0123612_113008	Fischerella sp. NIES-3754	52.3	7.9e-61	-1.18003284567271
all4265	Nucleoside phosphorylase	Ple7327_1500	Pleurocapsa minor PCC 7327	47.1	7.7e-55	-1.21929833348054
all4265	hypothetical protein	Ava_1216	Trichormus variabilis ATCC 29413	88.8	2.8e-108	-1.24190270938157
all4265	phosphorylase	phosphorylase	Nostoc sp. PCC 7120	1	0	-1.3168949603
all4265		Aazo_3474	Trichormus azollae 0708	44.2	1.8e-43	-1.32101483794168
all4265	purine-nucleoside phosphorylase	Ga0587236_01_639495_640190	Cylindrospermopsis raciborskii Cr2010	44.6	1.4e-48	-1.35357355779505
all4265	hypothetical protein	Tery_1662	Trichodesmium erythraeum IMS101	42.5	2e-46	-1.53097031033732
all4265	phosphorylase superfamily protein	Ga0263285_144252	Fischerella sp. NIES-4106	50.9	1.9e-56	-1.73204973284752
all4276	YebC/PmpR family DNA-binding regulatory protein	Spi6313_3858	Spirulina major PCC 6313	70.9	1.1e-100	-0.0715647230950467
all4276	DNA-binding regulatory protein, YebC/PmpR family	Cri9333_3707	Crinalium epipsammum PCC 9333	78.4	1.6e-110	-0.10814281780674
all4276	DNA-binding regulatory protein, YebC/PmpR family	Cha6605_0144	Chamaesiphon minutus PCC 6605	71.7	9.6e-102	-0.11241715056978
all4276	YebC/PmpR family DNA-binding regulatory protein	Ga0198582_111807	Microcystis aeruginosa PCC 7806SL	77.3	6.2e-106	-0.155294376903333
all4276	DNA-binding regulatory protein, YebC/PmpR family	Oscil6304_0876	Oscillatoria acuminata PCC 6304	71.7	1.5e-103	-0.160761363269228
all4276	YebC/PmpR family DNA-binding regulatory protein	Ga0450653_01_3055923_3056681	Tolypothrix sp. PCC 7910	88.9	1.3e-127	-0.174202090358459
all4276	DNA-binding regulatory protein, YebC/PmpR family	Syncc8109_2221	Synechococcus sp. WH 8109	56.7	1.7e-74	-0.189353718791909
all4276	hypothetical protein	tll0175	Thermosynechococcus elongatus BP-1	64.7	7.3e-88	-0.193282063172358
all4276	DNA-binding regulatory protein, YebC/PmpR family	Ga0125238_111054	Synechococcus sp. WH 8103	58.3	9.3e-77	-0.204260856623806
all4276	DNA-binding regulatory protein, YebC/PmpR family	Cyast_0445	Cyanobacterium stanieri PCC 7202	73	6.8e-101	-0.207712721479544
all4276	protein of unknown function DUF28	Tery_2125	Trichodesmium erythraeum IMS101	68	2.2e-94	-0.28245950104938
all4276	DNA-binding regulatory protein, YebC/PmpR family	Riv7116_0154	Rivularia sp. PCC 7116	79.8	3.2e-115	-0.283774103297882
all4276	hypothetical protein	NIES39_J02440	Arthrospira platensis NIES-39	72.2	5.3e-97	-0.293840181338461
all4276	conserved hypothetical protein TIGR01033	CYB_1350	Synechococcus sp. JA-2-3B'a(2-13)	61.9	1.1e-84	-0.312331245592764
all4276	DNA-binding regulatory protein, YebC/PmpR family	Sta7437_3495	Stanieria cyanosphaera PCC 7437	74.5	8.2e-107	-0.336633984261318
all4276	DNA-binding regulatory protein, YebC/PmpR family	Glo7428_3535	Gloeocapsa sp. PCC 7428	78.9	1.3e-110	-0.351432309759978
all4276	conserved hypothetical protein TIGR01033	CYA_2259	Synechococcus sp. JA-3-3Ab	60.7	1.5e-81	-0.364982889796989
all4276	DNA-binding regulatory protein, YebC/PmpR family	Lepto7376_1107	Leptolyngbya sp. PCC 7376	68.7	2.2e-93	-0.437855305644848
all4276	DNA-binding regulatory protein, YebC/PmpR family	Nos7524_3482	Nostoc sp. PCC 7524	90.4	1.9e-126	-0.452386795981618
all4276	hypothetical protein	syc0529_d	Synechococcus elongatus PCC 6301	64.3	8.7e-89	-0.452859002571309
all4276	YebC/PmpR family DNA-binding regulatory protein	Ga0587236_01_3094955_3095392	Cylindrospermopsis raciborskii Cr2010	89.6	8.2e-61	-0.472990028794497
all4276	Protein of unknown function DUF28	Synpcc7942_1017	Synechococcus elongatus PCC 7942	64.7	3.1e-89	-0.489641241279048
all4276	DNA-binding regulatory protein, YebC/PmpR family	Mic7113_6243	Microcoleus sp. PCC 7113	77	1e-110	-0.506514670037563
all4276	DNA-binding regulatory protein, YebC/PmpR family	NSP_11600	Nodularia spumigena CCY9414	83.1	3.7e-117	-0.514522525353372
all4276	hypothetical protein	AM1_1847	Acaryochloris marina MBIC11017	64.9	3.6e-90	-0.525825489554112
all4276	DNA-binding regulatory protein, YebC/PmpR family	Dacsa_0011	Dactylococcopsis salina PCC 8305	75.6	5.6e-107	-0.527461176613368
all4276	YebC/PmpR family DNA-binding regulatory protein	Ga0263755_1103651	Microchaete diplosiphon NIES-3275	89.7	6e-129	-0.544824928529856
all4276	DNA-binding regulatory protein, YebC/PmpR family	Anacy_2289	Anabaena cylindrica PCC 7122	84.5	4.3e-121	-0.57048087507663
all4276	protein of unknown function DUF28	Cyan7425_4347	Cyanothece sp. PCC 7425	66.5	3.6e-92	-0.63327877649716
all4276	DNA-binding regulatory protein, YebC/PmpR family	CylstDRAFT_5899	Cylindrospermum stagnale PCC 7417	86.1	2.5e-122	-0.643855512884542
all4276	DNA-binding regulatory protein, YebC/PmpR family	Ga0123612_112599	Fischerella sp. NIES-3754	85.5	1.5e-121	-0.702326288812679
all4276	DNA-binding regulatory protein, YebC/PmpR family	Cal7507_0866	Calothrix sp. PCC 7507	84.5	4.2e-121	-0.732756926385354
all4276	Domain of unknown function DUF28	PMT1423	Prochlorococcus marinus MIT9313	54	2.5e-65	-0.757536124381696
all4276	DNA-binding regulatory protein, YebC/PmpR family	Cyan10605_3320	Cyanobacterium aponinum PCC 10605	70	5.5e-100	-0.759395693379551
all4276	DNA-binding regulatory protein, YebC/PmpR family	Nos7107_2299	Nostoc sp. PCC 7107	92	1.3e-129	-0.767972645216238
all4276	glucose-1-phosphate adenylyltransferase	P9303_05381	Prochlorococcus marinus MIT9303	54	3.5e-66	-0.803016797691935
all4276	DNA-binding regulatory protein, YebC/PmpR family	Cal6303_5031	Calothrix parietina PCC 6303	78.9	1.1e-110	-0.811443798095237
all4276	hypothetical protein	Aazo_1140	Trichormus azollae 0708	83.1	7.3e-118	-0.859862571490399
all4276	YebC/PmpR family DNA-binding transcriptional regulator	YebC/PmpR family DNA-binding transcriptional regulator	Nostoc sp. PCC 7120	1	0	-0.9255959893
all4276	hypothetical protein	Ava_1228	Trichormus variabilis ATCC 29413	98.8	2.4e-140	-1.03629733766136
all4276	hypothetical protein	Npun_R5651	Nostoc punctiforme PCC 73102	87.7	5.3e-126	-1.04699279069775
all4276	YebC/PmpR family DNA-binding regulatory protein	Ga0263285_142896	Fischerella sp. NIES-4106	85.5	7.4e-121	-1.21553568965648
all4276	DNA-binding regulatory protein, YebC/PmpR family	Chro_0994	Chroococcidiopsis thermalis PCC 7203	78.8	1.2e-112	0.0831262250934861
all4276	DNA-binding regulatory protein, YebC/PmpR family	Ple7327_2100	Pleurocapsa minor PCC 7327	77.6	2.7e-112	0.133994503714416
all4276	DNA-binding regulatory protein, YebC/PmpR family	Osc7112_1745	Oscillatoria nigro-viridis PCC 7112	71.9	4.1e-99	0.151726392742479
all4276	DNA-binding regulatory protein, YebC/PmpR family	Cyagr_3129	Cyanobium gracile PCC 6307	54.8	5.3e-70	0.211394126835493
all4276	DNA-binding regulatory protein, YebC/PmpR family	GEI7407_0904	Geitlerinema sp. PCC 7407	77	1.8e-107	0.216695794842016
all4276	hypothetical protein	glr2507	Gloeobacter violaceus PCC 7421	58.1	5.3e-81	0.227296526930179
all4276	hypothetical protein	slr0989	Synechocystis sp. PCC 6803	66.9	6.3e-96	0.232896166416511
all4276	hypothetical protein	MAE_13580	Microcystis aeruginosa NIES-843	75.3	2.3e-104	0.27100037307555
all4276	conserved hypothetical protein TIGR01033	sync_2234	Synechococcus sp. CC9311	52.7	9.3e-64	0.311938695825249
all4279	transcriptional regulator, TetR family	Nos7107_5375	Nostoc sp. PCC 7107	55.7	3.3e-55	-0.0335737664800007
all4279	transcriptional regulator, TetR family	Nos7524_3854	Nostoc sp. PCC 7524	73.4	2.4e-112	-0.259890164195301
all4279	transcriptional regulator, TetR family	Ga0123612_111739	Fischerella sp. NIES-3754	53.1	3.6e-53	-0.307541795522553
all4279	transcriptional regulator, TetR family	Riv7116_6486	Rivularia sp. PCC 7116	53.4	4.8e-78	-0.322277842889092
all4279	transcriptional regulator, TetR family	Osc7112_3733	Oscillatoria nigro-viridis PCC 7112	56.3	8.9e-61	-0.422580252938355
all4279	transcriptional regulator	Chro_3754	Chroococcidiopsis thermalis PCC 7203	63.8	1.5e-21	-0.426893273270857
all4279	transcriptional regulator, TetR family	NSP_16050	Nodularia spumigena CCY9414	52.8	1.9e-56	-0.448422455138272
all4279	transcriptional regulator, TetR family	Npun_R3597	Nostoc punctiforme PCC 73102	53	6e-52	-0.471139998477259
all4279	transcriptional regulator, TetR family	Anacy_2764	Anabaena cylindrica PCC 7122	66.8	4.7e-103	-0.57378472661293
all4279	TetR family transcriptional regulator	Ga0263285_143020	Fischerella sp. NIES-4106	51	2.7e-50	-0.704957298100037
all4279	AcrR family transcriptional regulator	Ga0450653_01_6301359_6301976	Tolypothrix sp. PCC 7910	53	4.2e-53	-0.719037254054866
all4279	transcriptional regulator, TetR family	Mic7113_0399	Microcoleus sp. PCC 7113	56	2.4e-58	-0.734876977597795
all4279	TetR family transcriptional regulator	Ga0263755_110234	Microchaete diplosiphon NIES-3275	53	1.1e-52	-0.754054762768523
all4279	transcriptional regulator, TetR family	Cha6605_2989	Chamaesiphon minutus PCC 6605	49.5	1.8e-43	-0.765012482385141
all4279	transcriptional regulator, TetR family	GEI7407_3645	Geitlerinema sp. PCC 7407	55.2	1.9e-55	-0.770678666653105
all4279	transcriptional regulator, TetR family	Cal7507_0418	Calothrix sp. PCC 7507	52.1	4.5e-50	-0.916296646662867
all4279	transcriptional regulator, TetR family	Glo7428_3525	Gloeocapsa sp. PCC 7428	56	1e-58	-1.08772436773648
all4279	transcriptional regulator, TetR family	Dacsa_1176	Dactylococcopsis salina PCC 8305	46.6	4e-48	-1.11345239427785
all4279	transcriptional regulator, TetR family	NIES39_O04950	Arthrospira platensis NIES-39	46.8	6.6e-46	-1.11637465982579
all4279	transcriptional regulator, TetR family	AM1_0989	Acaryochloris marina MBIC11017	49	2.6e-47	-1.18063405455816
all4279	transcriptional regulator, TetR family	Lepto7376_0203	Leptolyngbya sp. PCC 7376	49.5	7.2e-51	-1.2568556817454
all4279	transcriptional regulator, TetR family	Cyan10605_2302	Cyanobacterium aponinum PCC 10605	40.9	3.4e-40	-1.39072579999665
all4279	transcriptional regulator	Aazo_0753	Trichormus azollae 0708	55.6	1.5e-08	-1.45767267070083
all4279	transcriptional regulator, TetR family	Sta7437_1389	Stanieria cyanosphaera PCC 7437	47.3	4.7e-45	-1.60973632481177
all4279	transcriptional regulator, TetR family	Ava_1231	Trichormus variabilis ATCC 29413	92.7	6.1e-151	0.00244944102460076
all4279	TetR/AcrR family transcriptional regulator	TetR/AcrR family transcriptional regulator	Nostoc sp. PCC 7120	1	0	0.0526218533
all4279	transcriptional regulator, TetR family	Ple7327_0267	Pleurocapsa minor PCC 7327	52.7	1.8e-51	0.264964375715242
all4279	transcriptional regulator, TetR family	Cal6303_2917	Calothrix parietina PCC 6303	55	2.3e-78	0.463723182718409
all4283	creatinine amidohydrolase	Riv7116_1968	Rivularia sp. PCC 7116	81.4	6.2e-119	-0.0622206967807295
all4283	Creatinine amidohydrolase/Fe(II)-dependent formamide hydrolase involved in riboflavin and F420 biosynthesis	Syncc8109_0289	Synechococcus sp. WH 8109	50.8	1.3e-66	-0.128027323495128
all4283	creatinine amidohydrolase	Cal7507_6158	Calothrix sp. PCC 7507	86.3	5.2e-124	-0.187926780403965
all4283	creatinine amidohydrolase	Ga0263755_1104982	Microchaete diplosiphon NIES-3275	86.3	3.3e-124	-0.21093563396878
all4283	creatininase	sync_0338	Synechococcus sp. CC9311	50.2	1.1e-67	-0.240634741271328
all4283	creatinine amidohydrolase	Cyan10605_0177	Cyanobacterium aponinum PCC 10605	72.4	2.1e-104	-0.248555174702825
all4283	creatinine amidohydrolase	Ga0123612_11485	Fischerella sp. NIES-3754	86.3	8.6e-125	-0.284219425273938
all4283	creatinine amidohydrolase	Ga0125238_111336	Synechococcus sp. WH 8103	50.8	1.7e-67	-0.31202261493773
all4283	creatinine amidohydrolase	Glo7428_1971	Gloeocapsa sp. PCC 7428	83.3	8.1e-121	-0.363588086684369
all4283	creatinine amidohydrolase	Cri9333_3977	Crinalium epipsammum PCC 9333	81	9.4e-119	-0.391742383438133
all4283	creatinine amidohydrolase	Ga0450653_01_5087484_5088230	Tolypothrix sp. PCC 7910	85.9	4.2e-123	-0.396761448643323
all4283	creatinine amidohydrolase	Dacsa_2344	Dactylococcopsis salina PCC 8305	75.1	3.8e-108	-0.411172845560255
all4283	Uncharacterized protein, putative amidase	P9211_02571	Prochlorococcus marinus MIT9211	54.3	1.2e-70	-0.420918864738807
all4283	creatinine amidohydrolase	Cha6605_5367	Chamaesiphon minutus PCC 6605	73.1	4e-108	-0.429228478554238
all4283	Creatininase	Cyan7425_0957	Cyanothece sp. PCC 7425	76.5	3.5e-108	-0.432128028752522
all4283	creatinine amidohydrolase	GEI7407_2403	Geitlerinema sp. PCC 7407	75.8	1.4e-112	-0.442634843601175
all4283	creatininase	Npun_F1913	Nostoc punctiforme PCC 73102	87.1	7.6e-125	-0.508021613291384
all4283	creatinine amidohydrolase	CylstDRAFT_5687	Cylindrospermum stagnale PCC 7417	85.8	2.2e-123	-0.583367324938468
all4283	creatinine amidohydrolase	Cyast_1319	Cyanobacterium stanieri PCC 7202	72.8	1.4e-106	-0.620676732168455
all4283	creatinine amidohydrolase	Nos7524_0765	Nostoc sp. PCC 7524	87.9	1.6e-125	-0.649183667339407
all4283	Creatininase	Tery_2901	Trichodesmium erythraeum IMS101	76.7	4.4e-111	-0.662115287896635
all4283	Creatininase	P9303_24301	Prochlorococcus marinus MIT9303	53.9	1.1e-72	-0.666166711044487
all4283	creatinine amidohydrolase	Oscil6304_1795	Oscillatoria acuminata PCC 6304	77.6	6.7e-112	-0.6804421903442
all4283	Creatininase	PMT1814	Prochlorococcus marinus MIT9313	53.5	2.1e-72	-0.684998248766765
all4283	creatininase	MAE_52630	Microcystis aeruginosa NIES-843	74.4	7.5e-108	-0.6866774866261
all4283	creatinine amidohydrolase	tlr1392	Thermosynechococcus elongatus BP-1	72.5	7.7e-106	-0.694714997595388
all4283	creatinine amidohydrolase	Spi6313_2163	Spirulina major PCC 6313	74.6	1.9e-105	-0.700112851546463
all4283	creatinine amidohydrolase	Nos7107_1980	Nostoc sp. PCC 7107	86.7	1.7e-124	-0.707828757406597
all4283	creatininase	Aazo_1617	Trichormus azollae 0708	82.3	3.2e-118	-0.714491356248102
all4283	creatininase	Ava_1235	Trichormus variabilis ATCC 29413	96.8	1e-138	-0.739352909705884
all4283	creatinine amidohydrolase	Anacy_5140	Anabaena cylindrica PCC 7122	84.3	1.7e-122	-0.748915032623109
all4283	creatinine amidohydrolase	NSP_15290	Nodularia spumigena CCY9414	83.9	6.5e-122	-0.780358083498915
all4283	creatininase family protein	creatininase family protein	Nostoc sp. PCC 7120	1	0	-0.8173111554
all4283	creatinine amidohydrolase	syc0863_d	Synechococcus elongatus PCC 6301	66.9	1.3e-97	-0.859164200213545
all4283	creatinine amidohydrolase	Synpcc7942_0665	Synechococcus elongatus PCC 7942	66.9	1.4e-97	-0.859164200213545
all4283	creatinine amidohydrolase	NIES39_J04000	Arthrospira platensis NIES-39	76.2	6.9e-113	-0.86011355935301
all4283	creatinine amidohydrolase	sll0596	Synechocystis sp. PCC 6803	77	7e-108	-0.93514146374395
all4283	creatinine amidohydrolase	Ga0198582_114670	Microcystis aeruginosa PCC 7806SL	74.4	1.6e-106	-0.935969085701308
all4283	creatinine amidohydrolase	Mic7113_1416	Microcoleus sp. PCC 7113	76.2	2.1e-111	-0.954181607259235
all4283	creatinine amidohydrolase	Ga0587236_01_3435471_3436217	Cylindrospermopsis raciborskii Cr2010	79	1.8e-116	-0.973579141125132
all4283	creatinine amidohydrolase	Osc7112_0808	Oscillatoria nigro-viridis PCC 7112	76.2	2.6e-114	-0.984600244280609
all4283	creatininase	AM1_3305	Acaryochloris marina MBIC11017	72.2	7.9e-106	-1.12118666324369
all4283	creatinine amidohydrolase	Cal6303_1889	Calothrix parietina PCC 6303	80.8	5.2e-116	0.0141815003970802
all4283	creatinine amidohydrolase	Ga0263285_141572	Fischerella sp. NIES-4106	85.9	2e-123	0.100163169386953
all4283	creatinine amidohydrolase	Chro_0005	Chroococcidiopsis thermalis PCC 7203	79.4	3.1e-116	0.231901088135945
all4283	creatinine amidohydrolase	Cyagr_1897	Cyanobium gracile PCC 6307	51	1.3e-68	0.498569137657637
all4285	folate/biopterin transporter	NSP_52850	Nodularia spumigena CCY9414	82.1	5.8e-220	-1.36392380690677
all4285	folate/biopterin transporter	Dacsa_0368	Dactylococcopsis salina PCC 8305	66.7	1.7e-165	-1.49397807164969
all4285	folate/biopterin transporter	Lepto7376_2686	Leptolyngbya sp. PCC 7376	64.5	3.3e-159	-1.52758778629219
all4285	folate/biopterin transporter	Cal7507_5004	Calothrix sp. PCC 7507	75.2	2e-204	-1.642362579752
all4285	folate/biopterin transporter	Cha6605_3518	Chamaesiphon minutus PCC 6605	69.3	1.1e-178	-1.68522559992858
all4285	integral membrane protein	slr0642	Synechocystis sp. PCC 6803	61.9	5e-155	-1.74299091844355
all4285	folate/biopterin transporter	Sta7437_2351	Stanieria cyanosphaera PCC 7437	70.4	3.5e-183	-1.77721813397752
all4285	folate/biopterin transporter	Pse7367_0483	Pseudanabaena sp. PCC 7367	69.1	7.3e-86	-1.790974603819
all4285	folate/biopterin transporter	Pse7367_0483	Pseudanabaena sp. PCC 7367	51.9	1.4e-52	-1.790974603819
all4285	hypothetical protein	syc1314_d	Synechococcus elongatus PCC 6301	64.8	1.3e-154	-1.82010957739804
all4285	folate/biopterin transporter	Synpcc7942_0197	Synechococcus elongatus PCC 7942	63.7	2.1e-163	-1.83471245181797
all4285	folate/biopterin transporter	Ple7327_2350	Pleurocapsa minor PCC 7327	70.7	1.5e-185	-1.90888004710327
all4285	folate/biopterin transporter	GEI7407_0920	Geitlerinema sp. PCC 7407	68.5	3.3e-187	-1.93059292548108
all4285	folate/biopterin transporter	Nos7107_3952	Nostoc sp. PCC 7107	82.1	8.9e-220	-1.94338898165603
all4285	hypothetical protein	tll0016	Thermosynechococcus elongatus BP-1	62.7	1.2e-163	-1.94852954911994
all4285	folate/biopterin transporter	CylstDRAFT_4565	Cylindrospermum stagnale PCC 7417	81.5	2.9e-209	-1.98996291769527
all4285	folate/biopterin family MFS transporter	folate/biopterin family MFS transporter	Nostoc sp. PCC 7120	1	0	-1.9935595355
all4285	folate/biopterin transporter	Nos7524_3502	Nostoc sp. PCC 7524	85.9	1.2e-230	-2.00839032800369
all4285	folate/biopterin transporter	Cri9333_1657	Crinalium epipsammum PCC 9333	67.6	4.8e-188	-2.0163742565879
all4285	folate/biopterin transporter	Npun_F0297	Nostoc punctiforme PCC 73102	77.6	8e-208	-2.0376511575536
all4285	folate/biopterin transporter	Cyan7425_4223	Cyanothece sp. PCC 7425	70	2.3e-177	-2.0480299657739
all4285	folate/biopterin transporter	Anacy_0018	Anabaena cylindrica PCC 7122	76	2.4e-197	-2.08716320686027
all4285	folate/biopterin transporter	Glo7428_2209	Gloeocapsa sp. PCC 7428	73.8	5.2e-201	-2.12910020323665
all4285	biopterin transport-related protein BT1	Ava_1237	Trichormus variabilis ATCC 29413	98.1	2e-260	-2.23059412594296
all4285	folate/biopterin transporter	Mic7113_6354	Microcoleus sp. PCC 7113	72.1	2.1e-189	-2.24693144363676
all4285	folate/biopterin transporter	Cal6303_3873	Calothrix parietina PCC 6303	75.9	1.2e-209	-2.25325678444548
all4285	folate/biopterin transporter, putative	AM1_3103	Acaryochloris marina MBIC11017	66.1	7.3e-177	-2.26135194516334
all4285	folate/biopterin transporter	Chro_2747	Chroococcidiopsis thermalis PCC 7203	74.7	1.5e-204	-2.28953569635658
all4285	folate/biopterin transporter	Ga0263755_1106599	Microchaete diplosiphon NIES-3275	83.4	7.3e-221	-2.29252150391932
all4285	biopterin transport-related protein BT1 homolog	MAE_09190	Microcystis aeruginosa NIES-843	65.2	1.5e-178	-2.29524070628228
all4285	folate/biopterin transporter	Spi6313_0096	Spirulina major PCC 6313	65.8	1.8e-173	-2.30576896003497
all4285	folate/biopterin transporter	Riv7116_2511	Rivularia sp. PCC 7116	74.7	1.1e-201	-2.31663358646392
all4285	folate/biopterin transporter	Ga0450653_01_5801726_5803153	Tolypothrix sp. PCC 7910	83.7	1.7e-221	-2.32253607551741
all4285	folate/biopterin transporter	Osc7112_2135	Oscillatoria nigro-viridis PCC 7112	74.3	3.3e-190	-2.32818069746615
all4285	hypothetical protein	NIES39_D06870	Arthrospira platensis NIES-39	69	2.4e-183	-2.34016146473328
all4285	transporter, folate-biopterin transporter (FBT) family	CYA_2642	Synechococcus sp. JA-3-3Ab	56.6	4.1e-138	-2.38128345649861
all4285	folate/biopterin transporter	Ga0263285_143208	Fischerella sp. NIES-4106	79.5	3.9e-216	-2.42667252841763
all4285	folate/biopterin transporter	Ga0198582_11359	Microcystis aeruginosa PCC 7806SL	65.2	3e-178	-2.4720333388835
all4285	folate/biopterin transporter	Oscil6304_5858	Oscillatoria acuminata PCC 6304	70.5	6.4e-188	-2.4835453279795
all4285	folate/biopterin transporter	Aazo_5114	Trichormus azollae 0708	72.3	6e-190	-2.53765567109218
all4285	folate/biopterin transporter	Ga0587236_01_2626808_2628166	Cylindrospermopsis raciborskii Cr2010	66.4	1.3e-173	-2.54486449311557
all4285	folate/biopterin transporter	Ga0123612_112506	Fischerella sp. NIES-3754	79.7	3.7e-217	-2.575000706362
all4285	transporter, folate-biopterin transporter (FBT) family	CYB_1152	Synechococcus sp. JA-2-3B'a(2-13)	57	3.1e-141	-2.63851720660446
all4285	folate/biopterin transporter	Cyast_0960	Cyanobacterium stanieri PCC 7202	62.8	1.1e-160	-2.73303296734129
all4285	folate/biopterin transporter	Cyan10605_0227	Cyanobacterium aponinum PCC 10605	63	1.4e-168	-2.90924635383436
all4285	folate/biopterin transporter	Tery_3211	Trichodesmium erythraeum IMS101	68.6	2.1e-178	-2.98855943447855
all4286	3-oxoacyl-[acyl-carrier-protein] synthase II	Osc7112_1322	Oscillatoria nigro-viridis PCC 7112	61.3	2.9e-91	-0.195982797082359
all4286	3-oxoacyl-[acyl-carrier-protein] synthase II	Osc7112_1322	Oscillatoria nigro-viridis PCC 7112	55	3.3e-23	-0.195982797082359
all4286	3-oxoacyl-[acyl-carrier-protein] synthase II	Sta7437_1175	Stanieria cyanosphaera PCC 7437	58.9	6.7e-124	-0.222128201838392
all4286	3-oxoacyl-(acyl carrier protein) synthase	slr1332	Synechocystis sp. PCC 6803	50.1	7.4e-96	-0.243673072751876
all4286	3-oxoacyl-[acyl-carrier-protein] synthase II	Cyast_2340	Cyanobacterium stanieri PCC 7202	44.9	1.6e-88	-0.333502016378303
all4286	Beta-ketoacyl synthase	Cyan7425_1246	Cyanothece sp. PCC 7425	57.2	2.5e-124	-0.343020429960568
all4286	3-oxoacyl-[acyl-carrier-protein] synthase II (EC 2.3.1.41)	CYA_2873	Synechococcus sp. JA-3-3Ab	58.1	0.00022	-0.347600215417241
all4286	3-oxoacyl-[acyl-carrier-protein] synthase II (EC 2.3.1.41)	CYB_1666	Synechococcus sp. JA-2-3B'a(2-13)	58.1	0.00023	-0.358615156466593
all4286	3-oxoacyl-[acyl-carrier-protein] synthase II	Chro_1216	Chroococcidiopsis thermalis PCC 7203	58.6	5.8e-130	-0.394279667307357
all4286	3-oxoacyl-[acyl-carrier-protein] synthase II	Ga0123612_112507	Fischerella sp. NIES-3754	71.5	2.9e-111	-0.476689324445505
all4286	3-oxoacyl-[acyl-carrier-protein] synthase II	Ga0123612_112507	Fischerella sp. NIES-3754	52.8	5.1e-31	-0.476689324445505
all4286	3-oxoacyl-[acyl-carrier-protein] synthase II	Syncc8109_0148	Synechococcus sp. WH 8109	41.9	0.0024	-0.478772013836337
all4286	3-oxoacyl-[acyl-carrier-protein] synthase II	Spi6313_2477	Spirulina major PCC 6313	53.1	9.4e-104	-0.528867272636505
all4286	3-oxoacyl-[acyl-carrier-protein] synthase II (EC 2.3.1.41)	P9303_26071	Prochlorococcus marinus MIT9303	40.1	2.7e-49	-0.568231990022476
all4286	3-oxoacyl-[acyl-carrier-protein] synthase II (EC 2.3.1.41)	gll4014	Gloeobacter violaceus PCC 7421	41.9	1.2e-47	-0.620464063479103
all4286	3-oxoacyl-[acyl-carrier-protein] synthase II	Anacy_2581	Anabaena cylindrica PCC 7122	71.1	1.5e-157	-0.661463941948932
all4286	3-oxoacyl-[acyl-carrier-protein] synthase II	Cal6303_4601	Calothrix parietina PCC 6303	61.4	6e-135	-0.667584568479722
all4286	3-oxoacyl-[acyl-carrier-protein] synthase II	CylstDRAFT_4542	Cylindrospermum stagnale PCC 7417	73	3.6e-157	-0.669149567967425
all4286	3-oxoacyl-[acyl-carrier-protein] synthase II	Oscil6304_3040	Oscillatoria acuminata PCC 6304	57.1	8.5e-122	-0.700385491000672
all4286	3-oxoacyl-[acyl-carrier-protein] synthase II (EC 2.3.1.41)	PMT1956	Prochlorococcus marinus MIT9313	40.1	2.3e-49	-0.728192338715002
all4286	beta-ketoacyl synthase	Aazo_1055	Trichormus azollae 0708	69.6	1.5e-154	-0.742242369865958
all4286	3-oxoacyl-[acyl-carrier-protein] synthase II	Ga0263285_143207	Fischerella sp. NIES-4106	65.6	4.6e-146	-0.767049499790869
all4286	3-oxoacyl-[acyl-carrier-protein] synthase II	Cri9333_1397	Crinalium epipsammum PCC 9333	63.1	5.2e-140	-0.791381636341513
all4286	3-oxoacyl-[acyl-carrier-protein] synthase II	Lepto7376_4272	Leptolyngbya sp. PCC 7376	47.6	1.3e-100	-0.878224699203981
all4286	3-oxoacyl-[acyl-carrier-protein] synthase II	NSP_52910	Nodularia spumigena CCY9414	74.3	1e-161	-0.896720760162489
all4286	3-oxoacyl-[acyl-carrier-protein] synthase II	Ga0263755_1106200	Microchaete diplosiphon NIES-3275	74	3.3e-163	-0.901245697331403
all4286	3-oxoacyl-[acyl-carrier-protein] synthase II	Cha6605_0003	Chamaesiphon minutus PCC 6605	57.2	2e-122	-0.917859929866178
all4286	3-oxoacyl-[acyl-carrier-protein] synthase II	Cyagr_2184	Cyanobium gracile PCC 6307	40.5	0.0022	-0.917943579494234
all4286	3-oxoacyl-[acyl-carrier-protein] synthase II	Ga0198582_11280	Microcystis aeruginosa PCC 7806SL	57.4	1.8e-120	-0.922963942719833
all4286	3-oxoacyl-[acyl-carrier-protein] synthase II	Pse7367_0272	Pseudanabaena sp. PCC 7367	46	3.7e-88	-0.925609810620939
all4286	beta-ketoacyl synthase	Tery_0510	Trichodesmium erythraeum IMS101	57.1	4.3e-121	-0.971611945522788
all4286	beta ketoacyl-acyl carrier protein synthase	MAE_44840	Microcystis aeruginosa NIES-843	57.6	5.4e-121	-1.01728623121972
all4286	3-oxoacyl-[acyl-carrier-protein] synthase II (EC 2.3.1.41)	PMM1609	Prochlorococcus marinus pastoris CCMP 1986	40.1	1.7e-52	-1.07362043088439
all4286	3-oxoacyl-[acyl-carrier-protein] synthase II	Ga0450653_01_3798239_3799435	Tolypothrix sp. PCC 7910	75	5.8e-164	-1.07909822949815
all4286	3-oxoacyl-[acyl-carrier-protein] synthase II	Riv7116_2510	Rivularia sp. PCC 7116	65	3.4e-148	-1.08595401449853
all4286	beta-ketoacyl synthase, putative	AM1_1078	Acaryochloris marina MBIC11017	55.8	1.5e-119	-1.09587996579606
all4286	3-oxoacyl-[acyl-carrier-protein] synthase II	Ple7327_1792	Pleurocapsa minor PCC 7327	60.9	4.8e-129	-1.10921920247191
all4286	3-oxoacyl-[acyl-carrier-protein] synthase II	Mic7113_5710	Microcoleus sp. PCC 7113	59.7	2e-129	-1.13004056338219
all4286	3-oxoacyl-[acyl-carrier-protein] synthase II	Glo7428_2232	Gloeocapsa sp. PCC 7428	63.3	2.8e-136	-1.18060241738896
all4286	3-oxoacyl-[acyl-carrier-protein] synthase II	Nos7524_3503	Nostoc sp. PCC 7524	74.1	6.9e-160	-1.18682791809927
all4286	beta-ketoacyl synthase	Npun_F3640	Nostoc punctiforme PCC 73102	74.1	5.4e-162	-1.19961425527208
all4286	3-oxoacyl-[acyl-carrier-protein] synthase II (EC 2.3.1.41)	syc0984_c	Synechococcus elongatus PCC 6301	51.6	0.00035	-1.23680315541677
all4286	3-oxoacyl-[acyl-carrier-protein] synthase II (EC 2.3.1.41)	Synpcc7942_0537	Synechococcus elongatus PCC 7942	51.6	0.00036	-1.23680315541677
all4286	3-oxoacyl-[acyl-carrier-protein] synthase II	Cal7507_4988	Calothrix sp. PCC 7507	68.8	6.8e-155	-1.27240956704777
all4286	3-oxoacyl-[acyl-carrier-protein] synthase II	Nos7107_2460	Nostoc sp. PCC 7107	70.8	4.7e-158	-1.30537228233133
all4286	3-oxoacyl-[acyl-carrier-protein] synthase	NIES39_H00620	Arthrospira platensis NIES-39	56	2.9e-110	-1.36965550205983
all4286	3-oxoacyl-[acyl-carrier-protein] synthase II	Dacsa_1634	Dactylococcopsis salina PCC 8305	55.1	2.5e-114	-1.3953943970874
all4286	beta-ketoacyl-ACP synthase	beta-ketoacyl-ACP synthase	Nostoc sp. PCC 7120	1	0	-1.4014430685
all4286	3-oxoacyl-[acyl-carrier-protein] synthase II	Ga0587236_01_1141704_1142807	Cylindrospermopsis raciborskii Cr2010	63	3.6e-132	-1.41172233711411
all4286	3-oxoacyl-(acyl carrier protein) synthase	tlr0622	Thermosynechococcus elongatus BP-1	43.2	2.2e-83	-1.72998655174979
all4286	3-oxoacyl-[acyl-carrier-protein] synthase II	GEI7407_0923	Geitlerinema sp. PCC 7407	53.3	3.9e-109	-1.76983468934134
all4286	3-oxoacyl-[acyl-carrier-protein] synthase II	Cyan10605_0961	Cyanobacterium aponinum PCC 10605	45.4	2.3e-89	-1.76998988804647
all4286	3-oxoacyl-(acyl carrier protein) synthase II	Ava_1238	Trichormus variabilis ATCC 29413	91	2e-202	-1.78433157713598
all4289	hypothetical protein	Ga0587236_01_1143626_1144195	Cylindrospermopsis raciborskii Cr2010	76.8	2.7e-83	-0.0078787898562902
all4289	Ycf4 protein	Ga0263755_1106198	Microchaete diplosiphon NIES-3275	84.8	8.3e-94	-0.0683127040367986
all4289	Ycf4 protein	Ple7327_1794	Pleurocapsa minor PCC 7327	68.7	1.2e-72	-0.089452033877667
all4289	Ycf4 protein	CylstDRAFT_4540	Cylindrospermum stagnale PCC 7417	80.3	5.7e-90	-0.102875503065378
all4289	photosystem I assembly protein Ycf4	sync_0898	Synechococcus sp. CC9311	55	1.9e-48	-0.141453285912915
all4289	Predicted membrane protein	Cyagr_1169	Cyanobium gracile PCC 6307	54.5	1.1e-49	-0.154727527221397
all4289	Ycf4 protein	Ga0123612_112509	Fischerella sp. NIES-3754	77.3	5.3e-85	-0.183639874504843
all4289	photosystem I assembly Ycf4	Aazo_1058	Trichormus azollae 0708	80.3	1.5e-89	-0.317090715033942
all4289	photosystem I assembly protein Ycf4	syc0874_d	Synechococcus elongatus PCC 6301	70.5	1.6e-69	-0.477340236677196
all4289	Ycf4 protein	Nos7107_2463	Nostoc sp. PCC 7107	81.3	3.7e-95	-0.49798607347252
all4289	photosystem I assembly related protein Ycf4	NATL1_16061	Prochlorococcus marinus NATL1A	49.7	3e-43	-0.519170303701627
all4289	photosystem I assembly related protein	Synpcc7942_0654	Synechococcus elongatus PCC 7942	69.9	8.1e-69	-0.597798320949077
all4289	photosystem I assembly protein Ycf4	CYA_1485	Synechococcus sp. JA-3-3Ab	53.9	7.7e-54	-0.60467013810123
all4289	Ycf4 protein	Ga0263285_143205	Fischerella sp. NIES-4106	78.3	2.7e-86	-0.607833078095701
all4289	photosystem I assembly related protein Ycf4	P9211_12321	Prochlorococcus marinus MIT9211	46.4	9e-42	-0.623834177758946
all4289	photosystem I assembly protein Ycf4	sll0226	Synechocystis sp. PCC 6803	61.5	1.2e-65	-0.63369022091565
all4289	Ycf4 protein	Glo7428_2234	Gloeocapsa sp. PCC 7428	70.2	3.2e-80	-0.645818895147618
all4289	photosystem I assembly protein Ycf4	gvip006	Gloeobacter violaceus PCC 7421	46.4	1e-42	-0.722343124273781
all4289	Ycf4 protein	Cha6605_5116	Chamaesiphon minutus PCC 6605	62.4	9.3e-68	-0.766581171547292
all4289	photosystem I assembly protein Ycf4	CYB_1463	Synechococcus sp. JA-2-3B'a(2-13)	55.6	7.2e-55	-0.776622376729522
all4289	Ycf4 protein	NSP_52930	Nodularia spumigena CCY9414	87.4	4.3e-100	-0.794689649432661
all4289	Ycf4 protein	Osc7112_1320	Oscillatoria nigro-viridis PCC 7112	67.6	1.1e-73	-0.817207355755361
all4289	photosystem I assembly Ycf4	Tery_0512	Trichodesmium erythraeum IMS101	64.3	2.1e-68	-0.829735885543188
all4289	Ycf4 protein	Cyast_0291	Cyanobacterium stanieri PCC 7202	57.1	3.4e-55	-0.83623096459236
all4289	Ycf4 protein	NIES39_H00640	Arthrospira platensis NIES-39	68.9	2.1e-72	-0.840929619238203
all4289	Ycf4 protein	Riv7116_2508	Rivularia sp. PCC 7116	76.8	1e-84	-0.869410539732256
all4289	Ycf4 protein	Cyan10605_2679	Cyanobacterium aponinum PCC 10605	61	8e-62	-0.897802141821928
all4289	Ycf4 protein	Cal7507_4985	Calothrix sp. PCC 7507	84.3	1.2e-94	-0.904437957365032
all4289	photosystem I assembly related protein Ycf4	P9303_08451	Prochlorococcus marinus MIT9303	53.2	2.6e-48	-0.922297904170891
all4289	Ycf4 protein	Cal6303_3256	Calothrix parietina PCC 6303	73.7	5.5e-84	-0.934925557875168
all4289	Ycf4 protein	Nos7524_3505	Nostoc sp. PCC 7524	88.4	2.8e-101	-0.948145520777139
all4289	photosystem I assembly protein Ycf4	PMT1178	Prochlorococcus marinus MIT9313	53.2	2.9e-48	-0.950642674658509
all4289	Ycf4 protein	Anacy_2579	Anabaena cylindrica PCC 7122	82.8	3.3e-92	-0.966830551665715
all4289	photosystem I assembly Ycf4	Npun_F3638	Nostoc punctiforme PCC 73102	80.8	1.1e-89	-0.998216872900709
all4289	photosystem I assembly protein Ycf4	Ava_1241	Trichormus variabilis ATCC 29413	98	7.8e-110	-1.00111564230768
all4289	Ycf4 protein	Pse7367_3160	Pseudanabaena sp. PCC 7367	55.3	1.1e-56	-1.01247077249623
all4289	Ycf4 protein	Oscil6304_3042	Oscillatoria acuminata PCC 6304	65.9	1.3e-70	-1.01329711198084
all4289	photosystem I assembly protein Ycf4	AM1_1082	Acaryochloris marina MBIC11017	56.4	2.3e-60	-1.02256750032155
all4289	photosystem I assembly protein Ycf4	photosystem I assembly protein Ycf4	Nostoc sp. PCC 7120	1	0	-1.0522372109
all4289	Ycf4 protein	Ga0198582_11282	Microcystis aeruginosa PCC 7806SL	62.1	5.3e-68	-1.06529120163244
all4289	photosystem I assembly Ycf4	Cyan7425_1057	Cyanothece sp. PCC 7425	63.2	3e-70	-1.16943602058496
all4289	Ycf4 protein	Cri9333_1395	Crinalium epipsammum PCC 9333	76.4	1.9e-82	-1.21457673825191
all4289	photosystem I assembly related protein	MAE_44810	Microcystis aeruginosa NIES-843	63.2	3.5e-68	-1.24009328950482
all4289	Ycf4 protein	Spi6313_2479	Spirulina major PCC 6313	62.3	2.4e-63	-1.3379110863498
all4289	Ycf4 protein	Mic7113_5712	Microcoleus sp. PCC 7113	69.2	1e-76	-1.39481661443962
all4289	Ycf4 protein	Dacsa_1631	Dactylococcopsis salina PCC 8305	60.6	2.5e-70	-1.42556074972634
all4289	photosystem I assembly protein Ycf4	tll1388	Thermosynechococcus elongatus BP-1	62.6	6e-69	-1.43190749986423
all4289	Ycf4 protein	Sta7437_1177	Stanieria cyanosphaera PCC 7437	62.6	3.2e-66	-1.56844131366458
all4289	Ycf4 protein	Lepto7376_4270	Leptolyngbya sp. PCC 7376	56	1.1e-60	-1.60490636844465
all4289	Ycf4 protein	Chro_1214	Chroococcidiopsis thermalis PCC 7203	69.5	2.4e-79	-1.6439173688364
all4289	hypothetical protein	Ga0450653_01_3796596_3797189	Tolypothrix sp. PCC 7910	85.9	1.9e-94	0.00559841526545068
all4289	Ycf4 protein	GEI7407_0925	Geitlerinema sp. PCC 7407	66.7	2.4e-78	0.128122445047423
all4289	Ycf4 protein	Syncc8109_2094	Synechococcus sp. WH 8109	52.8	5.5e-49	0.183687649881392
all4289	Ycf4 protein	Ga0125238_11912	Synechococcus sp. WH 8103	53.3	8.5e-49	0.306363297508083
all4292	Protein of unknown function (DUF2808)	Nos7524_2138	Nostoc sp. PCC 7524	76.5	6.1e-73	-0.389969037266017
all4292	Protein of unknown function (DUF2808)	Pse7367_0688	Pseudanabaena sp. PCC 7367	43	7.9e-35	-0.67326598199453
all4292	Protein of unknown function (DUF2808)	Cal7507_1272	Calothrix sp. PCC 7507	51.3	6.1e-44	-0.714714805577244
all4292	Protein of unknown function (DUF2808)	Ple7327_3257	Pleurocapsa minor PCC 7327	51.2	1.7e-43	-1.04796957275042
all4292	Protein of unknown function (DUF2808)	CylstDRAFT_0645	Cylindrospermum stagnale PCC 7417	68.7	1.1e-65	-1.05940509107483
all4292	Protein of unknown function (DUF2808)	Ga0123612_114063	Fischerella sp. NIES-3754	62	1e-57	-1.06462620990032
all4292	Protein of unknown function (DUF2808)	GEI7407_3821	Geitlerinema sp. PCC 7407	48.7	1.1e-39	-1.07895792136882
all4292	Protein of unknown function (DUF2808)	Chro_0402	Chroococcidiopsis thermalis PCC 7203	58.8	3.7e-49	-1.09072729552704
all4292	Protein of unknown function (DUF2808)	Sta7437_1425	Stanieria cyanosphaera PCC 7437	41.5	2.9e-31	-1.13302872795462
all4292	Protein of unknown function (DUF2808)	Anacy_1274	Anabaena cylindrica PCC 7122	43.8	4.2e-24	-1.18728308325413
all4292	hypothetical protein	Tery_1878	Trichodesmium erythraeum IMS101	52.1	5e-42	-1.23122003035851
all4292	hypothetical protein	Ava_1244	Trichormus variabilis ATCC 29413	85.5	3.2e-80	-1.2686071188174
all4292	uncharacterized protein DUF2808	Ga0263285_145197	Fischerella sp. NIES-4106	60.8	3.8e-57	-1.35274440373264
all4292	Protein of unknown function (DUF2808)	Nos7107_4196	Nostoc sp. PCC 7107	71.7	1.5e-68	-1.38342764341636
all4292	Protein of unknown function (DUF2808)	Glo7428_2832	Gloeocapsa sp. PCC 7428	58.6	1.7e-50	-1.41051921661059
all4292	hypothetical protein	Npun_R3476	Nostoc punctiforme PCC 73102	54.3	1.4e-50	-1.42344364773088
all4292	uncharacterized protein DUF2808	Ga0263755_1102700	Microchaete diplosiphon NIES-3275	68.7	4e-65	-1.42527795250407
all4292	hypothetical protein	Ga0450653_01_1581835_1582413	Tolypothrix sp. PCC 7910	70.5	1.7e-67	-1.45810092364727
all4292	hypothetical protein	Cyan7425_3822	Cyanothece sp. PCC 7425	47	3.4e-38	-1.45863022751313
all4292	hypothetical protein	slr0356	Synechocystis sp. PCC 6803	41.3	2.9e-33	-1.68450654385868
all4292	Protein of unknown function (DUF2808)	Cal6303_0120	Calothrix parietina PCC 6303	58.1	1.5e-55	-1.79437251435347
all4292	Protein of unknown function (DUF2808)	Dacsa_0373	Dactylococcopsis salina PCC 8305	40.9	1.6e-30	-1.88441174584376
all4292	hypothetical protein	AM1_5203	Acaryochloris marina MBIC11017	48.4	1.5e-39	-1.88932947418108
all4292	hypothetical protein	MAE_02470	Microcystis aeruginosa NIES-843	44.9	1.6e-34	-2.72302752436054
all4292	uncharacterized protein DUF2808	Ga0198582_11902	Microcystis aeruginosa PCC 7806SL	44.2	1.5e-34	-2.90742021558386
all4294	Peptidoglycan-binding (PGRP) domain of peptidoglycan hydrolases-containing protein	Osc7112_0216	Oscillatoria nigro-viridis PCC 7112	45.5	4.8e-06	-0.231099339425019
all4294	Peptidoglycan-binding (PGRP) domain of peptidoglycan hydrolases-containing protein	Oscil6304_2077	Oscillatoria acuminata PCC 6304	40.5	6.3e-08	-0.618000590987335
all4294	Peptidoglycan-binding (PGRP) domain of peptidoglycan hydrolases-containing protein	Oscil6304_2077	Oscillatoria acuminata PCC 6304	41	1.1e-07	-0.618000590987335
all4294	Peptidoglycan-binding domain 1	Tery_4788	Trichodesmium erythraeum IMS101	49.2	3.8e-08	-0.627555962218967
all4294	Peptidoglycan-binding (PGRP) domain of peptidoglycan hydrolases-containing protein	Nos7107_0827	Nostoc sp. PCC 7107	57.8	1.5e-167	-0.748363901793905
all4294	hypothetical protein	GEI7407_3786	Geitlerinema sp. PCC 7407	46.2	8.1e-14	-0.817639016601904
all4294	Peptidoglycan-binding (PGRP) domain of peptidoglycan hydrolases-containing protein	Cal7507_3356	Calothrix sp. PCC 7507	43.4	2.6e-77	-0.973965342320311
all4294	peptidoglycan-binding protein	peptidoglycan-binding protein	Nostoc sp. PCC 7120	1	0	-0.9799534519
all4294	Peptidoglycan-binding (PGRP) domain of peptidoglycan hydrolases-containing protein	Cal6303_4350	Calothrix parietina PCC 6303	46.2	6.7e-78	-1.05558725228187
all4294	Putative peptidoglycan-binding domain-containing protein	CylstDRAFT_5979	Cylindrospermum stagnale PCC 7417	41	2.4e-07	-1.0849025204634
all4294	Peptidoglycan-binding (PGRP) domain of peptidoglycan hydrolases-containing protein	Nos7524_2195	Nostoc sp. PCC 7524	69.7	8.3e-206	-1.08624241063965
all4294	peptidoglycan hydrolase-like protein with peptidoglycan-binding domain	Ga0450653_01_2408138_2409682	Tolypothrix sp. PCC 7910	54.3	7.7e-156	-1.12320751574141
all4294	peptidoglycan binding domain-containing protein	Ava_1246	Trichormus variabilis ATCC 29413	96.5	4e-283	-1.1489740066341
all4294	Peptidoglycan-binding (PGRP) domain of peptidoglycan hydrolases-containing protein	Ga0123612_11907	Fischerella sp. NIES-3754	43	7.2e-78	-1.2271442077
all4294	peptidoglycan binding domain-containing protein	Npun_R1578	Nostoc punctiforme PCC 73102	47	2.2e-70	-1.33448993623747
all4294	peptidoglycan hydrolase-like protein with peptidoglycan-binding domain	Ga0587236_01_3433174_3433884	Cylindrospermopsis raciborskii Cr2010	44.8	5.2e-06	-1.3524384266764
all4294	hypothetical protein	Anacy_0891	Anabaena cylindrica PCC 7122	50	8.1e-10	-1.4074988099597
all4294	peptidoglycan hydrolase-like protein with peptidoglycan-binding domain	Ga0263755_1105366	Microchaete diplosiphon NIES-3275	53.6	4.8e-154	-1.52577641051802
all4294	peptidoglycan hydrolase-like protein with peptidoglycan-binding domain	Ga0263285_143695	Fischerella sp. NIES-4106	41.3	1.6e-77	-1.58889089455875
all4294	Peptidoglycan-binding (PGRP) domain of peptidoglycan hydrolases-containing protein	Lepto7376_3574	Leptolyngbya sp. PCC 7376	40.7	2.1e-10	-1.62058846482706
all4294	Peptidoglycan-binding (PGRP) domain of peptidoglycan hydrolases-containing protein	Lepto7376_3574	Leptolyngbya sp. PCC 7376	42.4	1.2e-05	-1.62058846482706
all4294	Peptidoglycan-binding (PGRP) domain of peptidoglycan hydrolases-containing protein	Riv7116_2802	Rivularia sp. PCC 7116	41.5	7.5e-55	-1.9006368938126
all4294	peptidoglycan binding domain protein	NIES39_B00080	Arthrospira platensis NIES-39	41.8	1.7e-09	-1.98752577213588
all4294	hypothetical protein	Pse7367_1817	Pseudanabaena sp. PCC 7367	47.5	1.2e-12	-2.03690801391022
all4295	SH3 domain-containing protein	Cal6303_4348	Calothrix parietina PCC 6303	49.1	1.2e-41	-0.28941641938004
all4295	SH3 domain-containing protein	SH3 domain-containing protein	Nostoc sp. PCC 7120	1	0	-0.399398976
all4295	hypothetical protein	Ava_1247	Trichormus variabilis ATCC 29413	94.3	4.6e-84	-0.578767954169464
all4295	SH3 domain-containing protein	Chro_0254	Chroococcidiopsis thermalis PCC 7203	44.8	9.4e-34	-0.753156625127613
all4295	hypothetical protein	Ga0587236_01_2603991_2604455	Cylindrospermopsis raciborskii Cr2010	46.2	2.1e-38	-0.829869211084218
all4295	SH3 domain-containing protein	Riv7116_2803	Rivularia sp. PCC 7116	49.1	1.8e-39	-0.854761482353639
all4295	SH3 domain-containing protein	Anacy_2836	Anabaena cylindrica PCC 7122	55.1	1.4e-45	-0.978109838535294
all4295	SH3 domain-containing protein	Cyast_2058	Cyanobacterium stanieri PCC 7202	40.1	1.7e-28	-0.984394414821968
all4295	SH3 domain-containing protein	CylstDRAFT_3707	Cylindrospermum stagnale PCC 7417	57.2	5.7e-48	-1.12679644981437
all4295	SH3 domain-containing protein	Ga0263285_14541	Fischerella sp. NIES-4106	47	3e-43	-1.12768724138705
all4295	hypothetical protein	Ga0450653_01_2407214_2407756	Tolypothrix sp. PCC 7910	57	7.5e-49	-1.39837089983813
all4295	SH3 domain-containing protein	Ga0123612_113826	Fischerella sp. NIES-3754	49.4	5.1e-46	-1.4051992210542
all4295	SH3 domain-containing protein	Ga0263755_1105367	Microchaete diplosiphon NIES-3275	57.5	1.2e-50	-1.52599506665688
all4295	SH3 domain-containing protein	Nos7524_2196	Nostoc sp. PCC 7524	62.4	1.2e-52	-1.55657773707973
all4295	SH3 type 3 domain-containing protein	Npun_R1579	Nostoc punctiforme PCC 73102	52.7	3e-50	-1.61399929195248
all4295	SH3 domain-containing protein	Aazo_0694	Trichormus azollae 0708	52.5	3.1e-45	-1.75060831638022
all4295	SH3 domain-containing protein	NSP_30940	Nodularia spumigena CCY9414	50.6	3.6e-41	-1.77115838522672
all4295	SH3 domain-containing protein	Nos7107_0826	Nostoc sp. PCC 7107	60.1	1.6e-48	-1.78600447140957
all4295	SH3 domain-containing protein	Cal7507_3355	Calothrix sp. PCC 7507	56.2	4.2e-50	-1.83796851400183
all4296	AAA+-type ATPase, SpoVK/Ycf46/Vps4 family	Ple7327_1054	Pleurocapsa minor PCC 7327	80	7.9e-233	-0.0134539838881047
all4296	AAA+-type ATPase, SpoVK/Ycf46/Vps4 family	NSP_30930	Nodularia spumigena CCY9414	91.9	2.5e-274	-0.037816752624483
all4296	hypothetical protein	slr0480	Synechocystis sp. PCC 6803	74.6	2.1e-220	-0.0504659479540954
all4296	AAA ATPase central domain-containing protein	Aazo_0693	Trichormus azollae 0708	91.8	1e-267	-0.185817983469245
all4296	ATPase	NATL1_16611	Prochlorococcus marinus NATL1A	49.3	1.8e-137	-0.200124165730759
all4296	AAA+-type ATPase, SpoVK/Ycf46/Vps4 family	Cyan10605_2595	Cyanobacterium aponinum PCC 10605	75.2	1.6e-220	-0.201625856318969
all4296	AAA+-type ATPase, SpoVK/Ycf46/Vps4 family	Anacy_2835	Anabaena cylindrica PCC 7122	92.4	8.2e-273	-0.204996621588026
all4296	SpoVK/Ycf46/Vps4 family AAA+-type ATPase	Spi6313_1377	Spirulina major PCC 6313	77.1	2e-223	-0.211138292852733
all4296	hypothetical protein	NIES39_Q02680	Arthrospira platensis NIES-39	77.8	3.9e-232	-0.222645143808487
all4296	AAA+-type ATPase, SpoVK/Ycf46/Vps4 family	Cri9333_2739	Crinalium epipsammum PCC 9333	82.9	1.7e-244	-0.297200630405894
all4296	AAA+-type ATPase, SpoVK/Ycf46/Vps4 family	Ga0125238_112364	Synechococcus sp. WH 8103	51	2.2e-138	-0.377254124376571
all4296	hypothetical protein	MAE_20060	Microcystis aeruginosa NIES-843	77.1	4.2e-227	-0.379270023410308
all4296	SpoVK/Ycf46/Vps4 family AAA+-type ATPase	Ga0198582_111133	Microcystis aeruginosa PCC 7806SL	77.1	5.8e-228	-0.387133764111028
all4296	ATPase	P9303_06071	Prochlorococcus marinus MIT9303	51.1	2.2e-141	-0.503032234796211
all4296	AAA ATPase superfamily:AAA-protein (ATPase associated with v...	PMM1187	Prochlorococcus marinus pastoris CCMP 1986	44.6	9e-123	-0.526530505276327
all4296	AAA ATPase superfamily:AAA-protein (ATPase associated with v...	PMT1373	Prochlorococcus marinus MIT9313	51.1	1.9e-141	-0.621111929253642
all4296	AAA+-type ATPase, SpoVK/Ycf46/Vps4 family	Lepto7376_3203	Leptolyngbya sp. PCC 7376	76.3	4.7e-220	-0.734421717720246
all4296	hypothetical protein	AM1_4763	Acaryochloris marina MBIC11017	80	7.9e-238	0.00213974443762566
all4296	hypothetical protein	Ga0587236_01_2604498_2606009	Cylindrospermopsis raciborskii Cr2010	89.7	6.7e-264	0.0134284310214041
all4296	AAA ATPase, central region	Tery_4713	Trichodesmium erythraeum IMS101	76.4	1.4e-228	0.0509380087346369
all4296	ATPase family associated with various cellular activities (AAA)	Syncc8109_0634	Synechococcus sp. WH 8109	52.3	1.3e-139	0.0538247717733848
all4296	AAA+-type ATPase, SpoVK/Ycf46/Vps4 family	CylstDRAFT_3708	Cylindrospermum stagnale PCC 7417	94.2	5.5e-275	0.067113952078125
all4296	AAA+-type ATPase, SpoVK/Ycf46/Vps4 family	Riv7116_2801	Rivularia sp. PCC 7116	86.5	2.5e-252	0.0675859364763658
all4296	AAA ATPase central domain protein	Cyan7425_3488	Cyanothece sp. PCC 7425	81.7	1e-239	0.0743732040823111
all4296	AAA+-type ATPase, SpoVK/Ycf46/Vps4 family	Oscil6304_1923	Oscillatoria acuminata PCC 6304	83.7	7.6e-248	0.0814367720106153
all4296	AAA+-type ATPase, SpoVK/Ycf46/Vps4 family	Chro_0255	Chroococcidiopsis thermalis PCC 7203	85.9	3.2e-253	0.121453756650324
all4296	SpoVK/Ycf46/Vps4 family AAA+-type ATPase	Ga0263285_14542	Fischerella sp. NIES-4106	91.5	6.8e-267	0.147145149345972
all4296	ATPase, AAA family protein	sync_2093	Synechococcus sp. CC9311	50.1	3.6e-139	0.173972175137432
all4296	AAA+-type ATPase, SpoVK/Ycf46/Vps4 family	Cha6605_2347	Chamaesiphon minutus PCC 6605	78.4	1.2e-233	0.179567849167515
all4296	AAA+-type ATPase, SpoVK/Ycf46/Vps4 family	Glo7428_3003	Gloeocapsa sp. PCC 7428	86.1	2.5e-254	0.189686385941604
all4296	AAA+-type ATPase, SpoVK/Ycf46/Vps4 family	GEI7407_3398	Geitlerinema sp. PCC 7407	82.9	1.9e-244	0.202818230374275
all4296	AAA+-type ATPase, SpoVK/Ycf46/Vps4 family	Cal6303_4346	Calothrix parietina PCC 6303	89.1	2.9e-259	0.222774846654982
all4296	AAA+-type ATPase, SpoVK/Ycf46/Vps4 family	Cyast_2839	Cyanobacterium stanieri PCC 7202	73.9	8.2e-215	0.233979339880899
all4296	SpoVK/Ycf46/Vps4 family AAA+-type ATPase	Ga0263755_1105368	Microchaete diplosiphon NIES-3275	93.2	2.5e-275	0.241083730716013
all4296	AAA family ATPase	AAA family ATPase	Nostoc sp. PCC 7120	1	0	0.2844480858
all4296	AAA+-type ATPase, SpoVK/Ycf46/Vps4 family	Dacsa_2048	Dactylococcopsis salina PCC 8305	75.8	2.5e-223	0.286295532232944
all4296	AAA ATPase, central region	Ava_1248	Trichormus variabilis ATCC 29413	99	2.8e-289	0.294182675172061
all4296	AAA+-type ATPase, SpoVK/Ycf46/Vps4 family	Cal7507_3354	Calothrix sp. PCC 7507	92.8	5.5e-274	0.381053432581669
all4296	AAA+-type ATPase, SpoVK/Ycf46/Vps4 family	Nos7524_2197	Nostoc sp. PCC 7524	95.4	3e-280	0.432251206236435
all4296	ATPase central domain-containing protein	Npun_R1580	Nostoc punctiforme PCC 73102	92.8	1.9e-271	0.446305756795572
all4296	AAA+-type ATPase, SpoVK/Ycf46/Vps4 family	Sta7437_2920	Stanieria cyanosphaera PCC 7437	80.1	3e-233	0.449617844744945
all4296	AAA+-type ATPase, SpoVK/Ycf46/Vps4 family	Ga0123612_113825	Fischerella sp. NIES-3754	92.4	7.5e-269	0.453597087695887
all4296	SpoVK/Ycf46/Vps4 family AAA+-type ATPase	Ga0450653_01_2405438_2406949	Tolypothrix sp. PCC 7910	94.2	6e-278	0.454168302048269
all4296	ATPase of the AAA+ family	P9211_12741	Prochlorococcus marinus MIT9211	48.6	2.6e-138	0.500914874195244
all4296	hypothetical protein	tll0076	Thermosynechococcus elongatus BP-1	68.3	2e-206	0.524931744042823
all4296	AAA+-type ATPase, SpoVK/Ycf46/Vps4 family	Pse7367_2839	Pseudanabaena sp. PCC 7367	74	5.5e-217	0.551043351757524
all4296	AAA+-type ATPase, SpoVK/Ycf46/Vps4 family	Mic7113_5945	Microcoleus sp. PCC 7113	83.1	1.1e-244	0.565899759324596
all4296	AAA+-type ATPase, SpoVK/Ycf46/Vps4 family	Osc7112_0225	Oscillatoria nigro-viridis PCC 7112	82	7.4e-241	0.566654898810124
all4296	hypothetical protein YCF46	syc0078_d	Synechococcus elongatus PCC 6301	73.8	5.8e-217	0.641487489859441
all4296	ATPase	Synpcc7942_1620	Synechococcus elongatus PCC 7942	73.8	5.9e-217	0.641487489859441
all4296	AAA+-type ATPase, SpoVK/Ycf46/Vps4 family	Nos7107_0825	Nostoc sp. PCC 7107	95.4	3.8e-277	0.662367671687089
all4296	ATPase, AAA family	CYB_1816	Synechococcus sp. JA-2-3B'a(2-13)	51.7	3.3e-141	0.820437762008253
all4296	ATPase, AAA family	CYA_1570	Synechococcus sp. JA-3-3Ab	51.5	2.8e-140	0.903815824788273
all4296	hypothetical protein	gvip231	Gloeobacter violaceus PCC 7421	67.9	6.9e-197	1.04234208981612
all4296	AAA+-type ATPase, SpoVK/Ycf46/Vps4 family	Cyagr_1311	Cyanobium gracile PCC 6307	50.4	3.3e-140	1.14308353760501
all4297	Nitrogen fixation protein of unknown function	Nos7107_0922	Nostoc sp. PCC 7107	66	1.5e-84	-1.14726305877554
all4297	protein of unknown function, nitrogen fixation	Npun_R3926	Nostoc punctiforme PCC 73102	68.2	1.1e-87	-1.29587432257032
all4297	Nif11-like leader peptide family natural product precursor	Nif11-like leader peptide family natural product precursor	Nostoc sp. PCC 7120	1	0	-1.4753315901
all4297	hypothetical protein	Ava_1249	Trichormus variabilis ATCC 29413	94	2e-122	-1.50043868990459
all4297	Nitrogen fixation protein of unknown function	Nos7524_4273	Nostoc sp. PCC 7524	73.4	1.2e-95	-1.86516779943923
all4298	hypothetical protein	CylstDRAFT_4948	Cylindrospermum stagnale PCC 7417	68.4	5.3e-198	-0.122180778721032
all4298	DUF1802 family protein	DUF1802 family protein	Nostoc sp. PCC 7120	1	0	-0.2086976301
all4298	protein of unknown function (DUF1802)	Mic7113_0280	Microcoleus sp. PCC 7113	56.1	2e-118	-0.307442100017791
all4298	protein of unknown function (DUF1802)	Cal6303_5519	Calothrix parietina PCC 6303	48.5	2.4e-125	-0.334611588070448
all4298	hypothetical protein	Ga0587236_01_87130_88548	Cylindrospermopsis raciborskii Cr2010	56.2	3.4e-148	-0.379148715922955
all4298	hypothetical protein	Ga0587236_01_87130_88548	Cylindrospermopsis raciborskii Cr2010	41.3	2.9e-06	-0.379148715922955
all4298	protein of unknown function (DUF1802)	Cal7507_2197	Calothrix sp. PCC 7507	54.6	6.6e-139	-0.424133755215645
all4298	hypothetical protein	Ga0450653_01_4598071_4599585	Tolypothrix sp. PCC 7910	66.3	4.2e-159	-0.675772270166451
all4298	hypothetical protein	Ga0450653_01_4598071_4599585	Tolypothrix sp. PCC 7910	51.3	6.7e-16	-0.675772270166451
all4298	restriction endonuclease	Ga0263285_145190	Fischerella sp. NIES-4106	52	1e-142	-0.962006614330399
all4298	protein of unknown function (DUF1802)	Oscil6304_3982	Oscillatoria acuminata PCC 6304	40.9	3.1e-89	-1.03617616329849
all4298	hypothetical protein	Ava_1250	Trichormus variabilis ATCC 29413	65.8	2.4e-184	-1.05521267183817
all4298	hypothetical protein	Anacy_2435	Anabaena cylindrica PCC 7122	51.3	9.5e-141	-1.08628051434912
all4298	protein of unknown function (DUF1802)	Nos7524_4274	Nostoc sp. PCC 7524	69.5	5e-200	-1.25085859470446
all4298	hypothetical protein	Cri9333_4653	Crinalium epipsammum PCC 9333	47	5.5e-22	-1.42921523499476
all4298	hypothetical protein	NSP_18310	Nodularia spumigena CCY9414	72.6	1.3e-20	-1.48507881460805
all4298	hypothetical protein	Riv7116_1496	Rivularia sp. PCC 7116	43	3.4e-105	-1.57881763776649
all4298	protein of unknown function (DUF1802)	Nos7107_0919	Nostoc sp. PCC 7107	56.5	7.7e-158	-1.79968210373162
all4298	protein of unknown function DUF1802	GEI7407_3456	Geitlerinema sp. PCC 7407	45.3	5.9e-94	0.542805488375132
all4299	hypothetical protein	Ga0450653_01_4596188_4598071	Tolypothrix sp. PCC 7910	49.9	1.9e-172	-0.133926962351222
all4299	hypothetical protein	Npun_R3930	Nostoc punctiforme PCC 73102	49.3	5.7e-169	-0.188660132909438
all4299	hypothetical protein	CylstDRAFT_4947	Cylindrospermum stagnale PCC 7417	66.8	3e-249	-0.607663441194372
all4299	hypothetical protein	hypothetical protein	Nostoc sp. PCC 7120	1	0	-0.6540747174
all4299	hypothetical protein	Anacy_2434	Anabaena cylindrica PCC 7122	65.7	2.9e-243	-0.67412822086482
all4299	hypothetical protein	Nos7107_0918	Nostoc sp. PCC 7107	74	1e-266	-0.70651176174879
all4299	hypothetical protein	Mic7113_0281	Microcoleus sp. PCC 7113	66.6	2.9e-247	-0.892145539113346
all4299	AAA ATPase domain-containing protein	GEI7407_3457	Geitlerinema sp. PCC 7407	41	1.5e-129	-0.972166278176734
all4299	hypothetical protein	Ava_1251	Trichormus variabilis ATCC 29413	40.3	1.5e-125	-0.995804773239037
all4299	hypothetical protein	Cal7507_2198	Calothrix sp. PCC 7507	70.8	1.3e-267	-0.997769462831142
all4299	hypothetical protein	Riv7116_1494	Rivularia sp. PCC 7116	67.1	3.4e-246	-0.999264996938772
all4299	AAA ATPase domain-containing protein	Cri9333_4649	Crinalium epipsammum PCC 9333	43	1e-132	-1.2585780039749
all4299	hypothetical protein	Ga0587236_01_88571_90511	Cylindrospermopsis raciborskii Cr2010	40.8	3.6e-129	-1.3194190281298
all4299	hypothetical protein	Nos7524_4275	Nostoc sp. PCC 7524	80.8	0	0.00130964770660547
all4299	AAA ATPase-like protein	Ga0263285_145191	Fischerella sp. NIES-4106	48.2	3.2e-165	0.0529951788917453
all4300	hypothetical protein	Spi6313_3833	Spirulina major PCC 6313	40.9	3.2e-43	-0.111377496753391
all4300	hypothetical protein	NSP_18350	Nodularia spumigena CCY9414	73.3	3e-33	-0.185807707602786
all4300	hypothetical protein	Cal7507_2199	Calothrix sp. PCC 7507	59.7	1.6e-71	-0.18601536745579
all4300	hypothetical protein	hypothetical protein	Nostoc sp. PCC 7120	1	0	-0.2968779414
all4300	hypothetical protein	Ga0450653_01_4595444_4596118	Tolypothrix sp. PCC 7910	65.5	2.3e-80	-0.298161632531728
all4300	hypothetical protein	Nos7524_4276	Nostoc sp. PCC 7524	62.2	3e-78	-0.427440386136145
all4300	hypothetical protein	Anacy_2433	Anabaena cylindrica PCC 7122	66.7	3.2e-83	-0.467272288359163
all4300	hypothetical protein	Mic7113_0282	Microcoleus sp. PCC 7113	59.2	1.1e-71	-0.587514069768964
all4300	hypothetical protein	Npun_R3931	Nostoc punctiforme PCC 73102	69	3.3e-82	-0.628537381823917
all4300	hypothetical protein	Nos7107_0917	Nostoc sp. PCC 7107	77.2	1.4e-93	-0.636172105403068
all4300	hypothetical protein	Ga0263285_145192	Fischerella sp. NIES-4106	52.8	8.8e-57	-0.713603598152325
all4300	hypothetical protein	Riv7116_1495	Rivularia sp. PCC 7116	60.9	5.7e-79	-0.771967267070209
all4300	regulatory protein MarR	Cal6303_5517	Calothrix parietina PCC 6303	43	4.4e-45	-0.773666114395426
all4300	hypothetical protein	Ga0587236_01_90595_91278	Cylindrospermopsis raciborskii Cr2010	47.8	5.8e-50	-0.817924672366183
all4300	hypothetical protein	Ava_1252	Trichormus variabilis ATCC 29413	67.7	6.9e-78	0.042246752711939
all4300	hypothetical protein	CylstDRAFT_4946	Cylindrospermum stagnale PCC 7417	73.4	2.6e-86	0.326425527643848
all4300	hypothetical protein	GEI7407_3458	Geitlerinema sp. PCC 7407	43.6	7.5e-44	0.509835151543149
all4303	Pentapeptide repeat-containing protein	Ga0125238_111872	Synechococcus sp. WH 8103	45.9	1.1e-14	-0.157518302499932
all4303	hypothetical protein	tll0709	Thermosynechococcus elongatus BP-1	40.8	9e-31	-0.543401528666762
all4303	hypothetical protein	tll0709	Thermosynechococcus elongatus BP-1	43.1	1.3e-21	-0.543401528666762
all4303	hypothetical protein	sync_2716	Synechococcus sp. CC9311	43.3	1e-15	-0.74920263249722
all4303	pentapeptide repeat-containing protein	NIES39_K03010	Arthrospira platensis NIES-39	41.3	1.1e-29	-0.843053775706322
all4303	pentapeptide repeat-containing protein	NIES39_K03010	Arthrospira platensis NIES-39	43	4.6e-09	-0.843053775706322
all4303	pentapeptide repeat-containing protein	NIES39_K03010	Arthrospira platensis NIES-39	40	7.9e-09	-0.843053775706322
all4303	hypothetical protein	P9303_24671	Prochlorococcus marinus MIT9303	43.3	2.9e-13	-0.884560963797164
all4303	Uncharacterized protein YjbI, contains pentapeptide repeats	Pse7367_2886	Pseudanabaena sp. PCC 7367	45.2	2.2e-37	-0.908926443322331
all4303	Uncharacterized protein YjbI, contains pentapeptide repeats	Pse7367_2886	Pseudanabaena sp. PCC 7367	44.8	1e-26	-0.908926443322331
all4303	Uncharacterized protein YjbI, contains pentapeptide repeats	Pse7367_2886	Pseudanabaena sp. PCC 7367	49	8.8e-15	-0.908926443322331
all4303	Uncharacterized protein YjbI, contains pentapeptide repeats	Cha6605_5488	Chamaesiphon minutus PCC 6605	44.7	3.2e-21	-0.943231639669172
all4303	Pentapeptide repeats	PMT1842	Prochlorococcus marinus MIT9313	42	1e-14	-0.944526932336971
all4303	Uncharacterized protein YjbI, contains pentapeptide repeats	Cyan10605_1969	Cyanobacterium aponinum PCC 10605	40.8	9.6e-29	-0.953996222883648
all4303	Pentapeptide repeat-containing protein	Syncc8109_0257	Synechococcus sp. WH 8109	44	2.5e-15	-1.08686360877789
all4303	serine/threonine protein kinase	Tery_3400	Trichodesmium erythraeum IMS101	44.9	8.3e-34	-1.0963691915949
all4303	Uncharacterized protein YjbI, contains pentapeptide repeats	Mic7113_0681	Microcoleus sp. PCC 7113	74.8	1.9e-81	-1.13814547227161
all4303	Uncharacterized protein YjbI, contains pentapeptide repeats	Cal6303_2407	Calothrix parietina PCC 6303	44.1	4e-32	-1.15791053173948
all4303	Uncharacterized protein YjbI, contains pentapeptide repeats	GEI7407_2847	Geitlerinema sp. PCC 7407	47.6	1.1e-23	-1.15923006806106
all4303	Uncharacterized protein YjbI, contains pentapeptide repeats	GEI7407_2847	Geitlerinema sp. PCC 7407	44.4	1.2e-11	-1.15923006806106
all4303	Uncharacterized low-complexity proteins	Cyagr_2765	Cyanobium gracile PCC 6307	40.8	6.3e-16	-1.16209099927489
all4303	Uncharacterized protein YjbI, contains pentapeptide repeats	Lepto7376_1646	Leptolyngbya sp. PCC 7376	45.5	3.2e-16	-1.32546714429399
all4303	pentapeptide repeat domain protein	AM1_0447	Acaryochloris marina MBIC11017	43.3	6.1e-14	-1.34005293072454
all4303	Uncharacterized protein YjbI, contains pentapeptide repeats	Riv7116_1356	Rivularia sp. PCC 7116	83.1	4.2e-92	-1.34480060974803
all4303	Uncharacterized protein YjbI, contains pentapeptide repeats	Chro_4385	Chroococcidiopsis thermalis PCC 7203	73.1	7.2e-82	-1.34855461652378
all4303	Uncharacterized protein YjbI, contains pentapeptide repeats	Sta7437_1648	Stanieria cyanosphaera PCC 7437	69.6	4.4e-77	-1.36601090787664
all4303	Uncharacterized protein YjbI, contains pentapeptide repeats	Osc7112_5670	Oscillatoria nigro-viridis PCC 7112	40.4	9.7e-33	-1.38902512091296
all4303	Uncharacterized protein YjbI, contains pentapeptide repeats	Osc7112_5670	Oscillatoria nigro-viridis PCC 7112	47.4	7.2e-20	-1.38902512091296
all4303	Uncharacterized protein YjbI, contains pentapeptide repeats	Glo7428_1485	Gloeocapsa sp. PCC 7428	72.7	1.8e-76	-1.40854637879941
all4303	Uncharacterized protein YjbI, contains pentapeptide repeats	Anacy_2475	Anabaena cylindrica PCC 7122	86.1	1.6e-97	-1.45079698486962
all4303	pentapeptide repeat-containing protein	pentapeptide repeat-containing protein	Nostoc sp. PCC 7120	1	0	-1.4963539198
all4303	pentapeptide repeat family protein	CYB_1346	Synechococcus sp. JA-2-3B'a(2-13)	44.1	1.8e-27	-1.5187028502146
all4303	pentapeptide repeat family protein	CYB_1346	Synechococcus sp. JA-2-3B'a(2-13)	43.7	1.7e-09	-1.5187028502146
all4303	Uncharacterized protein YjbI, contains pentapeptide repeats	Dacsa_1402	Dactylococcopsis salina PCC 8305	44.1	2.6e-20	-1.52090419974994
all4303	Uncharacterized protein YjbI, contains pentapeptide repeats	Dacsa_1402	Dactylococcopsis salina PCC 8305	46.9	9.1e-18	-1.52090419974994
all4303	pentapeptide repeat-containing protein	Aazo_0677	Trichormus azollae 0708	80.4	2.9e-91	-1.52170881352877
all4303	Uncharacterized protein YjbI, contains pentapeptide repeats	Nos7107_2703	Nostoc sp. PCC 7107	88.5	7.8e-99	-1.52441572814381
all4303	pentapeptide repeat-containing protein	Ava_1254	Trichormus variabilis ATCC 29413	97.7	8.1e-113	-1.53742357170265
all4303	pentapeptide repeat family protein	CYA_0793	Synechococcus sp. JA-3-3Ab	44.3	2.4e-24	-1.55126268653656
all4303	pentapeptide repeat family protein	CYA_0793	Synechococcus sp. JA-3-3Ab	42.5	4.8e-09	-1.55126268653656
all4303	pentapeptide repeat protein	Cyan7425_2382	Cyanothece sp. PCC 7425	45.8	5.5e-17	-1.58292635470305
all4303	uncharacterized protein YjbI with pentapeptide repeats	Spi6313_4036	Spirulina major PCC 6313	64.6	3.1e-72	-1.60020743746865
all4303	Uncharacterized protein YjbI, contains pentapeptide repeats	Cal7507_2950	Calothrix sp. PCC 7507	90	1.8e-101	-1.60431234929194
all4303	Uncharacterized protein YjbI, contains pentapeptide repeats	Nos7524_4247	Nostoc sp. PCC 7524	88.5	2.6e-100	-1.61454841285093
all4303	uncharacterized protein YjbI with pentapeptide repeats	Ga0263755_1103875	Microchaete diplosiphon NIES-3275	88	2.4e-99	-1.63862767561109
all4303	hypothetical protein	slr1819	Synechocystis sp. PCC 6803	44.4	6.4e-33	-1.64062486996869
all4303	Uncharacterized protein YjbI, contains pentapeptide repeats	Ple7327_2159	Pleurocapsa minor PCC 7327	45.7	1.2e-28	-1.64308382674962
all4303	hypothetical protein	syc1263_c	Synechococcus elongatus PCC 6301	41.8	7.3e-12	-1.65163965654429
all4303	hypothetical protein	Synpcc7942_0250	Synechococcus elongatus PCC 7942	41.8	7.5e-12	-1.65163965654429
all4303	Uncharacterized protein YjbI, contains pentapeptide repeats	Ga0123612_112978	Fischerella sp. NIES-3754	86.2	3.8e-97	-1.65205416641901
all4303	pentapeptide repeat family protein	MAE_15830	Microcystis aeruginosa NIES-843	43.1	1.4e-33	-1.65723243258407
all4303	uncharacterized protein YjbI with pentapeptide repeats	Ga0450653_01_2959951_2960589	Tolypothrix sp. PCC 7910	88	2.1e-99	-1.6921840940786
all4303	Uncharacterized protein YjbI, contains pentapeptide repeats	Oscil6304_4092	Oscillatoria acuminata PCC 6304	44.9	4.3e-35	-1.72050069297618
all4303	Uncharacterized protein YjbI, contains pentapeptide repeats	Oscil6304_4092	Oscillatoria acuminata PCC 6304	48.1	5.5e-22	-1.72050069297618
all4303	pentapeptide repeat-containing protein	Npun_R3900	Nostoc punctiforme PCC 73102	89.5	2.2e-101	-1.72127585085798
all4303	uncharacterized protein YjbI with pentapeptide repeats	Ga0263285_145126	Fischerella sp. NIES-4106	83.5	1.4e-96	-1.73450747962978
all4303	Uncharacterized protein YjbI, contains pentapeptide repeats	NSP_10740	Nodularia spumigena CCY9414	88.9	7.8e-100	-1.76236287899047
all4303	Uncharacterized protein YjbI, contains pentapeptide repeats	CylstDRAFT_4983	Cylindrospermum stagnale PCC 7417	85.7	6.7e-97	-1.77491374514388
all4303	hypothetical protein	gll3191	Gloeobacter violaceus PCC 7421	43.5	1.2e-25	-1.78424899531182
all4303	Uncharacterized protein YjbI, contains pentapeptide repeats	Cri9333_0964	Crinalium epipsammum PCC 9333	78.5	4.8e-87	-1.82191607226949
all4303	uncharacterized protein YjbI with pentapeptide repeats	Ga0587236_01_1806022_1806696	Cylindrospermopsis raciborskii Cr2010	74.6	6.2e-86	-1.83814165208417
all4303	Uncharacterized protein YjbI, contains pentapeptide repeats	Cyast_2431	Cyanobacterium stanieri PCC 7202	43.1	4.7e-26	-1.86802566757073
all4303	uncharacterized protein YjbI with pentapeptide repeats	Ga0198582_113711	Microcystis aeruginosa PCC 7806SL	42.7	3.2e-10	-1.96645965352777
all4304	putative sensor protein	Cyan7425_2381	Cyanothece sp. PCC 7425	59.1	5.2e-145	-0.310612930958706
all4304	DICT domain-containing protein	Osc7112_2492	Oscillatoria nigro-viridis PCC 7112	46	1.1e-100	-0.383817769933828
all4304	DICT domain-containing protein	Riv7116_1355	Rivularia sp. PCC 7116	71.3	1.3e-191	-0.403224160264743
all4304	DICT domain-containing protein	Cal7507_2951	Calothrix sp. PCC 7507	77.5	6.6e-213	-0.562246054254837
all4304	DICT domain-containing protein	Chro_4386	Chroococcidiopsis thermalis PCC 7203	63	2.4e-154	-0.564502441152454
all4304	DICT domain-containing protein	Dacsa_1401	Dactylococcopsis salina PCC 8305	56.7	1.8e-143	-0.614747931275781
all4304	DICT domain-containing protein	Ga0450653_01_2960586_2961980	Tolypothrix sp. PCC 7910	76.7	3.5e-208	-0.650200592929898
all4304	hypothetical protein	gll3192	Gloeobacter violaceus PCC 7421	45.9	3.9e-106	-0.661809997710123
all4304	DICT domain-containing protein	Ga0263755_1103876	Microchaete diplosiphon NIES-3275	76.7	2.4e-208	-0.693432252932856
all4304	putative sensor protein	Tery_4298	Trichodesmium erythraeum IMS101	45.1	1.1e-96	-0.714147476539863
all4304	DICT domain-containing protein	Ga0123612_112979	Fischerella sp. NIES-3754	75.9	4.9e-206	-0.777816923997257
all4304	DICT domain-containing protein	Ga0263285_145127	Fischerella sp. NIES-4106	75.5	1.6e-209	-0.779886704723358
all4304	DICT domain-containing protein	Anacy_2474	Anabaena cylindrica PCC 7122	75.9	9.4e-207	-0.78463365387119
all4304	DICT domain-containing protein	CylstDRAFT_4982	Cylindrospermum stagnale PCC 7417	77.8	6.2e-212	-0.785963213522315
all4304	DICT domain-containing protein	Glo7428_1484	Gloeocapsa sp. PCC 7428	63	2e-160	-0.79502700091499
all4304	putative sensor protein	MAE_56750	Microcystis aeruginosa NIES-843	48.4	1.3e-102	-0.84168715060948
all4304	DICT domain-containing protein	Nos7107_2704	Nostoc sp. PCC 7107	80.2	4.1e-217	-0.890961200032866
all4304	DICT domain-containing protein	Nos7524_4248	Nostoc sp. PCC 7524	78.6	3.2e-212	-0.956744199417154
all4304	DICT domain-containing protein	Ple7327_4311	Pleurocapsa minor PCC 7327	45.8	1.7e-101	-0.976591592708351
all4304	putative sensor protein	Npun_R3901	Nostoc punctiforme PCC 73102	76.5	3.8e-210	-0.99308941677789
all4304	DICT domain-containing protein	Cri9333_0965	Crinalium epipsammum PCC 9333	60.7	1.5e-149	-0.996086048469411
all4304	putative sensor protein	Aazo_0678	Trichormus azollae 0708	71	3e-194	-0.996235815940898
all4304	DICT domain-containing protein	NSP_10750	Nodularia spumigena CCY9414	78.2	4.1e-210	-1.0592884664651
all4304	DICT domain-containing protein	Oscil6304_0664	Oscillatoria acuminata PCC 6304	45.4	1.4e-99	-1.06907632437933
all4304	DICT domain-containing protein	Ga0587236_01_1804745_1806025	Cylindrospermopsis raciborskii Cr2010	61.1	2e-105	-1.09659162047379
all4304	DICT domain-containing protein	Ga0587236_01_1804745_1806025	Cylindrospermopsis raciborskii Cr2010	57.4	5.8e-36	-1.09659162047379
all4304	metal-dependent phosphohydrolase	metal-dependent phosphohydrolase	Nostoc sp. PCC 7120	1	0	-1.136850008
all4304	DICT domain-containing protein	Cyan10605_3256	Cyanobacterium aponinum PCC 10605	44.8	4e-96	-1.17589187440669
all4304	DICT domain-containing protein	Ga0198582_111965	Microcystis aeruginosa PCC 7806SL	48.2	2.4e-103	-1.2093697298141
all4304	DICT domain-containing protein	Spi6313_4230	Spirulina major PCC 6313	56.4	4.2e-135	-1.23666144422893
all4304	DICT domain-containing protein	Mic7113_0680	Microcoleus sp. PCC 7113	60.9	7.4e-155	-1.24261308801038
all4304	hypothetical protein	NIES39_L00910	Arthrospira platensis NIES-39	44.1	9.8e-97	-1.29473472738556
all4304	sensor protein	Ava_1255	Trichormus variabilis ATCC 29413	94.4	1.8e-253	-1.31938139383505
all4304	DICT domain-containing protein	Sta7437_1647	Stanieria cyanosphaera PCC 7437	59.4	1.1e-146	-1.42836611421437
all4304	DICT domain-containing protein	GEI7407_2848	Geitlerinema sp. PCC 7407	57.9	2.5e-147	0.0349520122466824
all4306	Protein of unknown function (DUF2809)	Ga0123612_114087	Fischerella sp. NIES-3754	50.8	3.4e-35	-1.08690022301697
all4306	uncharacterized protein DUF2809	Ga0263285_143885	Fischerella sp. NIES-4106	50.5	3.7e-31	-1.19612071379392
all4306	hypothetical protein	AM1_4275	Acaryochloris marina MBIC11017	43.2	5.8e-23	-1.31714228240465
all4306	Protein of unknown function (DUF2809)	Riv7116_6068	Rivularia sp. PCC 7116	43	1.6e-25	-1.31998622229711
all4306	Protein of unknown function (DUF2809)	Oscil6304_4237	Oscillatoria acuminata PCC 6304	48.3	4.9e-29	-1.53831710228979
all4306	Protein of unknown function (DUF2809)	CylstDRAFT_2477	Cylindrospermum stagnale PCC 7417	88	2.3e-71	-1.69223104463584
all4306	Protein of unknown function (DUF2809)	Nos7524_0494	Nostoc sp. PCC 7524	48.3	1.2e-31	-1.82817736289943
all4306	hypothetical protein	Npun_R3529	Nostoc punctiforme PCC 73102	51.2	1.6e-33	-1.88262648263365
all4306		Aazo_5141	Trichormus azollae 0708	74.6	5e-57	-1.9545884217788
all4306	Protein of unknown function (DUF2809)	Cal7507_4961	Calothrix sp. PCC 7507	89.1	5.7e-69	-1.98253035884332
all4306	Protein of unknown function (DUF2809)	Cri9333_3652	Crinalium epipsammum PCC 9333	45.5	5.2e-15	-2.00193575365375
all4306	DUF2809 domain-containing protein	DUF2809 domain-containing protein	Nostoc sp. PCC 7120	1	0	-2.0343025956
all4306	Protein of unknown function (DUF2809)	Nos7107_5137	Nostoc sp. PCC 7107	78.9	7.9e-65	-2.34068438630325
all4306	hypothetical protein	Ava_1257	Trichormus variabilis ATCC 29413	86.5	5.7e-72	-2.34282909016406
all4306	hypothetical protein	NIES39_D07360	Arthrospira platensis NIES-39	40.3	1.2e-18	-2.46614633672408
all4307	Radical SAM superfamily enzyme YgiQ, UPF0313 family	Ga0125238_112069	Synechococcus sp. WH 8103	69.6	1.2e-222	-0.00638581444803599
all4307	hypothetical protein	syc0739_d	Synechococcus elongatus PCC 6301	79.3	1.2e-254	-0.0512220605366887
all4307	hypothetical protein	gll1394	Gloeobacter violaceus PCC 7421	73.3	6.4e-230	-0.056594235005059
all4307	Elongator protein 3	Synpcc7942_0799	Synechococcus elongatus PCC 7942	79.7	1.2e-255	-0.0817944297387891
all4307	Radical SAM superfamily enzyme YgiQ, UPF0313 family	NSP_10760	Nodularia spumigena CCY9414	91.8	1.6e-276	-0.0968927191972088
all4307	Radical SAM superfamily enzyme YgiQ, UPF0313 family	Nos7524_4249	Nostoc sp. PCC 7524	95.6	0	-0.10414166550565
all4307	Radical SAM superfamily enzyme YgiQ, UPF0313 family	Pse7367_2934	Pseudanabaena sp. PCC 7367	77.3	1.1e-244	-0.112974958141963
all4307	Radical SAM domain protein	Cyan7425_0832	Cyanothece sp. PCC 7425	81.2	9.3e-260	-0.122206852841942
all4307	Radical SAM superfamily enzyme YgiQ, UPF0313 family	Sta7437_1646	Stanieria cyanosphaera PCC 7437	82.6	6e-269	-0.122821428958437
all4307	radical SAM superfamily enzyme YgiQ (UPF0313 family)	Ga0263755_1103877	Microchaete diplosiphon NIES-3275	94.1	7.4e-299	-0.12970621709194
all4307	Radical SAM superfamily enzyme YgiQ, UPF0313 family	Cha6605_4937	Chamaesiphon minutus PCC 6605	81	2.8e-260	-0.141176100736512
all4307	B12-binding domain-containing radical SAM protein	B12-binding domain-containing radical SAM protein	Nostoc sp. PCC 7120	1	0	-0.1649364925
all4307	Radical SAM superfamily enzyme YgiQ, UPF0313 family	Cal6303_1895	Calothrix parietina PCC 6303	90	3.3e-290	-0.182614578680667
all4307	radical SAM domain-containing protein	Npun_R3902	Nostoc punctiforme PCC 73102	93.1	1.3e-299	-0.195989088822657
all4307	radical SAM family protein	Ava_1258	Trichormus variabilis ATCC 29413	98.9	0	-0.209105464454418
all4307	hypothetical protein	PMM1498	Prochlorococcus marinus pastoris CCMP 1986	62.4	4.4e-197	-0.212889895013303
all4307	hypothetical protein	tll1467	Thermosynechococcus elongatus BP-1	78.8	2.5e-252	-0.218702977462891
all4307	Fe-S oxidoreductase	P9211_16191	Prochlorococcus marinus MIT9211	66.9	2e-213	-0.2191302924377
all4307	Radical SAM superfamily enzyme YgiQ, UPF0313 family	Nos7107_2705	Nostoc sp. PCC 7107	91.8	3.8e-296	-0.255920358444836
all4307	radical SAM superfamily enzyme YgiQ (UPF0313 family)	Ga0450653_01_2962259_2963848	Tolypothrix sp. PCC 7910	93.3	2.7e-297	-0.287997557391265
all4307	radical SAM domain-containing protein	Aazo_0679	Trichormus azollae 0708	90.6	2.9e-294	-0.289236931280054
all4307		Tery_0669	Trichodesmium erythraeum IMS101	47	2.7e-22	-0.296375731754291
all4307	Radical SAM superfamily enzyme YgiQ, UPF0313 family	CylstDRAFT_4981	Cylindrospermum stagnale PCC 7417	90.4	2.3e-292	-0.296763605482671
all4307	Radical SAM superfamily enzyme YgiQ, UPF0313 family	Chro_4387	Chroococcidiopsis thermalis PCC 7203	86.4	1.9e-277	-0.325203226826133
all4307	Radical SAM superfamily enzyme YgiQ, UPF0313 family	Mic7113_0679	Microcoleus sp. PCC 7113	85.5	4.5e-278	-0.341752865945795
all4307	Radical SAM superfamily enzyme YgiQ, UPF0313 family	Cri9333_0966	Crinalium epipsammum PCC 9333	85.2	4.5e-280	-0.341848467442847
all4307	Radical SAM superfamily enzyme YgiQ, UPF0313 family	GEI7407_2849	Geitlerinema sp. PCC 7407	83.5	4.9e-272	-0.341922839203913
all4307	Radical SAM superfamily enzyme YgiQ, UPF0313 family	Glo7428_1483	Gloeocapsa sp. PCC 7428	87.4	3.2e-284	-0.351945414513348
all4307	Radical SAM superfamily enzyme YgiQ, UPF0313 family	Osc7112_5419	Oscillatoria nigro-viridis PCC 7112	83.3	1.1e-271	-0.359448439880576
all4307	Radical SAM superfamily enzyme YgiQ, UPF0313 family	Oscil6304_1031	Oscillatoria acuminata PCC 6304	84.7	4.7e-277	-0.381373347484623
all4307	radical SAM superfamily enzyme YgiQ (UPF0313 family)	Ga0587236_01_1803123_1804718	Cylindrospermopsis raciborskii Cr2010	90.3	8.1e-289	-0.384158478794746
all4307	Radical SAM superfamily enzyme YgiQ, UPF0313 family	Ple7327_2074	Pleurocapsa minor PCC 7327	86.4	1.9e-277	-0.4052913984172
all4307	radical SAM superfamily enzyme YgiQ (UPF0313 family)	Spi6313_3007	Spirulina major PCC 6313	80.7	2.6e-258	-0.500399835574216
all4307	Radical SAM superfamily enzyme YgiQ, UPF0313 family	Cal7507_2952	Calothrix sp. PCC 7507	94.1	0	-0.517860573857376
all4307	Radical SAM superfamily enzyme YgiQ, UPF0313 family	Riv7116_1354	Rivularia sp. PCC 7116	85.1	2.6e-276	-0.586575599893973
all4307	Radical SAM superfamily enzyme YgiQ, UPF0313 family	Ga0123612_112980	Fischerella sp. NIES-3754	89	2.2e-287	-0.613256540825205
all4307	radical SAM domain protein	NIES39_C01290	Arthrospira platensis NIES-39	81.5	7.3e-266	-0.623258418299863
all4307	Radical SAM superfamily enzyme YgiQ, UPF0313 family	Anacy_2473	Anabaena cylindrica PCC 7122	92.5	2.2e-297	-0.680493818994465
all4307	radical SAM superfamily enzyme YgiQ (UPF0313 family)	Ga0263285_145128	Fischerella sp. NIES-4106	86.9	1.9e-280	-0.718191564409487
all4307	hypothetical protein	slr0320	Synechocystis sp. PCC 6803	81	4.9e-260	-0.727668311622115
all4307	radical SAM superfamily enzyme YgiQ (UPF0313 family)	Ga0198582_112198	Microcystis aeruginosa PCC 7806SL	86.1	5e-275	-0.769029008853315
all4307	Radical SAM superfamily enzyme YgiQ, UPF0313 family	Dacsa_1400	Dactylococcopsis salina PCC 8305	81.1	4.8e-262	-0.887561897030833
all4307	hypothetical protein	MAE_11090	Microcystis aeruginosa NIES-843	85.1	7.7e-272	-0.904305499599148
all4307	hypothetical protein	PMT1794	Prochlorococcus marinus MIT9313	69.5	8e-215	0.0441066886443038
all4307	radical SAM domain protein	AM1_4370	Acaryochloris marina MBIC11017	81.4	3.2e-266	0.100445555032914
all4307	Fe-S oxidoreductase	P9303_23771	Prochlorococcus marinus MIT9303	68.8	1.9e-215	0.127537154888548
all4307	radical SAM domain protein	CYB_2574	Synechococcus sp. JA-2-3B'a(2-13)	73.7	1.6e-234	0.189751067616224
all4307	Fe-S oxidoreductase	NATL1_19381	Prochlorococcus marinus NATL1A	68.3	3.4e-219	0.336839621872609
all4307	Radical SAM superfamily enzyme YgiQ, UPF0313 family	Syncc8109_0313	Synechococcus sp. WH 8109	70.7	3.6e-225	0.561367807650069
all4307	Radical SAM superfamily enzyme YgiQ, UPF0313 family	Cyagr_1878	Cyanobium gracile PCC 6307	71.8	3.3e-228	0.933302306517762
all4307	radical SAM domain protein	sync_0369	Synechococcus sp. CC9311	69.8	5.9e-222	1.2870605241658
all4315	Uncharacterized membrane protein	Anacy_4391	Anabaena cylindrica PCC 7122	60.2	8.7e-34	-0.793823386042257
all4315	hypothetical protein	Cha6605_4432	Chamaesiphon minutus PCC 6605	50	8.8e-23	-0.875125915147535
all4315	hypothetical protein	Nos7107_4744	Nostoc sp. PCC 7107	60.4	3.1e-30	-0.981076866792138
all4315	hypothetical protein	Ga0123612_111327	Fischerella sp. NIES-3754	53.5	1.1e-34	-1.13100037691525
all4315	Uncharacterized membrane protein	Nos7524_4287	Nostoc sp. PCC 7524	66.7	4.5e-48	-1.19933971011512
all4315	hypothetical protein	Ga0263755_11068	Microchaete diplosiphon NIES-3275	50.7	3e-32	-1.65618185823053
all4315	hypothetical protein	Ava_1265	Trichormus variabilis ATCC 29413	86.2	2.4e-68	-1.88145487965168
all4315	COG3650 family protein	COG3650 family protein	Nostoc sp. PCC 7120	1	0	-2.2061307911
all4315	uncharacterized membrane protein	Ga0450653_01_6473730_6474131	Tolypothrix sp. PCC 7910	47.3	3.2e-30	-2.54163524477446
all4324	hypothetical protein	Cal7507_2945	Calothrix sp. PCC 7507	76.1	1e-123	-0.987556951965574
all4324	hypothetical protein	Glo7428_1487	Gloeocapsa sp. PCC 7428	62.6	1.5e-99	-1.12446814870851
all4324	hypothetical protein	syc0840_d	Synechococcus elongatus PCC 6301	45.1	2.5e-23	-1.13019688591518
all4324	membrane protease YdiL (CAAX protease family)	Ga0450653_01_2957318_2957995	Tolypothrix sp. PCC 7910	75	2.3e-101	-1.20555802544748
all4324	hypothetical protein	Chro_4381	Chroococcidiopsis thermalis PCC 7203	59.5	1.2e-92	-1.21618877976637
all4324	hypothetical protein	GEI7407_2846	Geitlerinema sp. PCC 7407	53.6	8.7e-82	-1.23753282778831
all4324	membrane protease YdiL (CAAX protease family)	Ga0587236_01_1808450_1809292	Cylindrospermopsis raciborskii Cr2010	64	2.8e-102	-1.29213279453837
all4324	abortive infection protein	Npun_F3898	Nostoc punctiforme PCC 73102	77.3	1.9e-124	-1.29500202797979
all4324	abortive infection protein like	MAE_52440	Microcystis aeruginosa NIES-843	52.7	9.8e-80	-1.33295030654441
all4324	hypothetical protein	Ga0123612_112976	Fischerella sp. NIES-3754	70.1	1.1e-112	-1.33759147025682
all4324	hypothetical protein	Ga0198582_114841	Microcystis aeruginosa PCC 7806SL	52.7	2.5e-79	-1.35098865257746
all4324	hypothetical protein	sll0696	Synechocystis sp. PCC 6803	46.8	4.2e-64	-1.36228928018944
all4324	hypothetical protein	Anacy_2476	Anabaena cylindrica PCC 7122	72.5	6.1e-116	-1.37107799843103
all4324	CPBP family intramembrane metalloprotease	CPBP family intramembrane metalloprotease	Nostoc sp. PCC 7120	1	0	-1.4307327682
all4324	hypothetical protein	CylstDRAFT_4987	Cylindrospermum stagnale PCC 7417	76.9	2.5e-123	-1.45480101825077
all4324	hypothetical protein	Ga0263755_1103872	Microchaete diplosiphon NIES-3275	74.2	1.4e-118	-1.46014914018283
all4324	abortive infection protein	Ava_1274	Trichormus variabilis ATCC 29413	94.2	2.6e-151	-1.54241767958365
all4324	abortive infection protein	Aazo_0674	Trichormus azollae 0708	70.1	9.7e-111	-1.61800514023305
all4324	hypothetical protein	Nos7524_4242	Nostoc sp. PCC 7524	79.9	6e-129	-1.72047249624232
all4324	hypothetical protein	Pse7367_1836	Pseudanabaena sp. PCC 7367	40.9	1.4e-55	-1.80061327189169
all4324	hypothetical protein	Ga0263285_145124	Fischerella sp. NIES-4106	70.4	9.8e-114	-1.81821558541007
all4324	Abortive infection protein	PMT1793	Prochlorococcus marinus MIT9313	40	1.9e-21	-1.8313601813383
all4324	hypothetical protein	Nos7107_2698	Nostoc sp. PCC 7107	73.3	1.1e-113	-1.84442130142602
all4324	hypothetical protein	Cyast_1097	Cyanobacterium stanieri PCC 7202	45.7	3.5e-69	-1.84555460488121
all4324	hypothetical protein	Sta7437_4969	Stanieria cyanosphaera PCC 7437	48.5	5.7e-72	-1.85416187588841
all4324	hypothetical protein	Mic7113_0683	Microcoleus sp. PCC 7113	59	5.6e-89	-1.94526822532561
all4324	hypothetical protein	tll0210	Thermosynechococcus elongatus BP-1	45.7	5.9e-62	-1.96701074698739
all4324	hypothetical protein	Synpcc7942_0689	Synechococcus elongatus PCC 7942	40.9	4.9e-43	-2.0056290489983
all4324	hypothetical protein	Lepto7376_3187	Leptolyngbya sp. PCC 7376	49.5	4.1e-72	-2.06490205273758
all4324	hypothetical protein	Oscil6304_0575	Oscillatoria acuminata PCC 6304	58.1	1.7e-87	-2.06817501223516
all4324	Abortive infection protein	Tery_1122	Trichodesmium erythraeum IMS101	52.7	2.9e-82	-2.09819027980506
all4324	hypothetical protein	Cyan10605_1715	Cyanobacterium aponinum PCC 10605	45.2	2.6e-66	-2.14896231595676
all4324	CAAX amino terminal protease family protein	CYA_2509	Synechococcus sp. JA-3-3Ab	40.8	2.2e-46	-2.18068749972179
all4324	hypothetical protein	Cal6303_1893	Calothrix parietina PCC 6303	50.6	1.7e-78	-2.19841329232825
all4324	hypothetical protein	Cri9333_0959	Crinalium epipsammum PCC 9333	58.9	4.4e-96	-2.22824532972258
all4324	hypothetical protein	Spi6313_1926	Spirulina major PCC 6313	50.6	2.5e-74	-2.23042883233097
all4324	hypothetical protein	Ple7327_1657	Pleurocapsa minor PCC 7327	56	2.3e-88	-2.27125564600961
all4324	hypothetical protein	Riv7116_1358	Rivularia sp. PCC 7116	61	3.9e-93	-2.36979706370167
all4324	hypothetical protein	Osc7112_2255	Oscillatoria nigro-viridis PCC 7112	57.6	1.8e-90	-2.38641588012384
all4324	hypothetical protein	NSP_10730	Nodularia spumigena CCY9414	75.4	2.5e-122	-2.41160623623805
all4324	Abortive infection protein	Cyan7425_3402	Cyanothece sp. PCC 7425	54	5e-74	-2.4122341192358
all4324	hypothetical protein	Dacsa_3131	Dactylococcopsis salina PCC 8305	44.8	2.5e-63	-2.55391373232508
all4324	CAAX amino terminal protease family protein	CYB_0682	Synechococcus sp. JA-2-3B'a(2-13)	40	1.6e-47	-2.67690034778527
all4324	hypothetical protein	NIES39_Q02020	Arthrospira platensis NIES-39	52.2	4.8e-78	-2.7890664793836
all4324	hypothetical protein	Cha6605_5271	Chamaesiphon minutus PCC 6605	54	6.2e-81	-2.91594146383542
all4333	hypothetical protein	sll2013	Synechocystis sp. PCC 6803	50.8	4.9e-48	-0.0436240182368592
all4333	Protein of unknown function (DUF1997)	Dacsa_2842	Dactylococcopsis salina PCC 8305	50.3	1.2e-48	-0.197758538516502
all4333	hypothetical protein	Ga0587236_01_1815982_1816572	Cylindrospermopsis raciborskii Cr2010	68.7	2e-75	-0.269375009806112
all4333	Protein of unknown function (DUF1997)	Cha6605_3797	Chamaesiphon minutus PCC 6605	58.7	6e-59	-0.464407307651263
all4333	hypothetical protein	Cyan7425_4404	Cyanothece sp. PCC 7425	67.4	2e-61	-0.473868486159984
all4333	Protein of unknown function (DUF1997)	Riv7116_1057	Rivularia sp. PCC 7116	66.7	1.3e-68	-0.644311505809614
all4333	hypothetical protein	AM1_1840	Acaryochloris marina MBIC11017	54.9	1.8e-52	-0.736561461909381
all4333	Protein of unknown function (DUF1997)	Nos7107_2688	Nostoc sp. PCC 7107	80.5	1.5e-88	-0.775446121410803
all4333	hypothetical protein	tll1711	Thermosynechococcus elongatus BP-1	56.5	2.6e-56	-0.787640033745361
all4333	Protein of unknown function (DUF1997)	Oscil6304_4188	Oscillatoria acuminata PCC 6304	62.6	3.4e-63	-0.802728590144744
all4333	uncharacterized protein DUF1997	Spi6313_4246	Spirulina major PCC 6313	46.9	5.1e-42	-0.814790207572773
all4333	Protein of unknown function (DUF1997)	Chro_4373	Chroococcidiopsis thermalis PCC 7203	67.5	6.8e-71	-0.817118983010282
all4333	DUF1997 domain-containing protein	DUF1997 domain-containing protein	Nostoc sp. PCC 7120	1	0	-0.8267443564
all4333	hypothetical protein	Ava_1283	Trichormus variabilis ATCC 29413	97.9	1e-106	-0.830573407447085
all4333	hypothetical protein	Tery_0479	Trichodesmium erythraeum IMS101	63.5	2.9e-65	-0.833044056263877
all4333	Protein of unknown function (DUF1997)	Nos7524_4233	Nostoc sp. PCC 7524	87.2	4.3e-94	-0.851527755125377
all4333	Protein of unknown function (DUF1997)	Sta7437_2280	Stanieria cyanosphaera PCC 7437	51.1	5.9e-52	-0.891567720519675
all4333	Protein of unknown function (DUF1997)	Cyast_0310	Cyanobacterium stanieri PCC 7202	49.2	5.2e-48	-0.962022334414153
all4333	Protein of unknown function (DUF1997)	Pse7367_2155	Pseudanabaena sp. PCC 7367	49	2.7e-50	-0.972519259262854
all4333	hypothetical protein	MAE_28100	Microcystis aeruginosa NIES-843	56.1	8.9e-56	-0.989805149979004
all4333	Protein of unknown function (DUF1997)	GEI7407_2838	Geitlerinema sp. PCC 7407	66.3	3.5e-66	-1.00561112190153
all4333	Protein of unknown function (DUF1997)	Mic7113_6217	Microcoleus sp. PCC 7113	64.7	8.6e-65	-1.0646959854374
all4333	hypothetical protein	NIES39_J05420	Arthrospira platensis NIES-39	64.9	8.4e-66	-1.08931129250708
all4333	uncharacterized protein DUF1997	Ga0198582_113267	Microcystis aeruginosa PCC 7806SL	56.6	2.1e-56	-1.09189270313284
all4333	Protein of unknown function (DUF1997)	Cal6303_1516	Calothrix parietina PCC 6303	68.9	4.7e-72	-1.12044940975858
all4333	Protein of unknown function (DUF1997)	Ple7327_4597	Pleurocapsa minor PCC 7327	59.9	1.9e-57	-1.13778942235654
all4333	Protein of unknown function (DUF1997)	Cyan10605_2725	Cyanobacterium aponinum PCC 10605	47.8	1.6e-46	-1.14189349389064
all4333	Protein of unknown function (DUF1997)	CylstDRAFT_4995	Cylindrospermum stagnale PCC 7417	82.6	3.3e-90	-1.16526528409821
all4333	Protein of unknown function (DUF1997)	Anacy_2483	Anabaena cylindrica PCC 7122	78.5	6.3e-88	-1.19567935989729
all4333	uncharacterized protein DUF1997	Ga0263755_1103863	Microchaete diplosiphon NIES-3275	81	4e-88	-1.24802736403166
all4333	uncharacterized protein DUF1997	Ga0263285_145112	Fischerella sp. NIES-4106	76.6	1.9e-84	-1.25085057587993
all4333	Protein of unknown function (DUF1997)	NSP_10650	Nodularia spumigena CCY9414	73.6	3.1e-79	-1.27381331557022
all4333	Protein of unknown function (DUF1997)	Ga0123612_112968	Fischerella sp. NIES-3754	77.7	4.7e-86	-1.29388899796759
all4333	Protein of unknown function (DUF1997)	Osc7112_0058	Oscillatoria nigro-viridis PCC 7112	64.1	3.2e-67	-1.36386447748379
all4333	hypothetical protein	Ga0450653_01_2946830_2947417	Tolypothrix sp. PCC 7910	80	1.3e-87	-1.41617882469984
all4333	Protein of unknown function (DUF1997)	Cal7507_2936	Calothrix sp. PCC 7507	80.5	4.3e-89	-1.47259013871341
all4333	hypothetical protein	Aazo_0666	Trichormus azollae 0708	75.4	4.5e-83	-1.5106458097835
all4333	Protein of unknown function (DUF1997)	Cri9333_3026	Crinalium epipsammum PCC 9333	68.4	6.3e-70	-1.61147551555211
all4333	hypothetical protein	Npun_F3888	Nostoc punctiforme PCC 73102	77.9	4.6e-85	-1.62363384270016
all4333	Protein of unknown function (DUF1997)	Glo7428_1495	Gloeocapsa sp. PCC 7428	70	8.4e-73	-1.70240006510422
all4335	probable ATP-dependent protease	MAE_18430	Microcystis aeruginosa NIES-843	77.7	9.1e-94	-0.00684633750522212
all4335	ATP-dependent protease La	sync_0379	Synechococcus sp. CC9311	54.8	4.4e-62	-0.0148422710336731
all4335	ATP-dependent Lon protease	Ga0125238_112079	Synechococcus sp. WH 8103	52.2	4.4e-59	-0.0257251929098374
all4335	ATP-dependent Lon protease	Dacsa_2254	Dactylococcopsis salina PCC 8305	79.2	1e-93	-0.0351556242192861
all4335	ATP-dependent Lon protease	Ga0198582_111026	Microcystis aeruginosa PCC 7806SL	77.3	1.8e-93	-0.0386969954803229
all4335	ATP-dependent Lon protease	Ga0263285_145110	Fischerella sp. NIES-4106	87	6.1e-108	-0.093224457003775
all4335	ATP-dependent protease La domain protein	CYA_1906	Synechococcus sp. JA-3-3Ab	68.6	1.8e-80	-0.105119574453305
all4335	ATP-dependent Lon protease	Anacy_2485	Anabaena cylindrica PCC 7122	92	1.1e-112	-0.145832924858811
all4335	ATP-dependent protease La domain protein	CYB_0494	Synechococcus sp. JA-2-3B'a(2-13)	67	3.5e-79	-0.149239154982964
all4335	peptidase S16 lon domain protein	Cyan7425_0706	Cyanothece sp. PCC 7425	77.7	5.6e-94	-0.179138487198946
all4335	ATP-dependent Lon protease	Riv7116_1059	Rivularia sp. PCC 7116	86	4.9e-104	-0.184667904626897
all4335	ATP-dependent protease La (LON) domain	NATL1_19471	Prochlorococcus marinus NATL1A	54.2	1.3e-60	-0.206539044864417
all4335	ATP-dependent Lon protease	CylstDRAFT_4997	Cylindrospermum stagnale PCC 7417	91.1	1.1e-110	-0.208426412655093
all4335	ATP-dependent Lon protease	Cha6605_4280	Chamaesiphon minutus PCC 6605	78.3	5.2e-96	-0.20912057264872
all4335	ATP-dependent proteinase; BsgA	sll0195	Synechocystis sp. PCC 6803	74.1	3e-91	-0.214158625498571
all4335	ATP-dependent Lon protease	Mic7113_6219	Microcoleus sp. PCC 7113	83.6	1.8e-100	-0.219233036070849
all4335	ATP-dependent protease	glr3968	Gloeobacter violaceus PCC 7421	60.6	2.1e-70	-0.233842112625483
all4335	peptidase S16, lon domain-containing protein	Npun_F3886	Nostoc punctiforme PCC 73102	89.3	4.6e-110	-0.240737003056358
all4335	ATP-dependent Lon protease	Nos7107_2685	Nostoc sp. PCC 7107	94	7.9e-115	-0.245801533359557
all4335	ATP-dependent Lon protease	Lepto7376_2435	Leptolyngbya sp. PCC 7376	73.9	3e-91	-0.257917395403932
all4335	peptidase S16, lon	Ava_1285	Trichormus variabilis ATCC 29413	100	7.4e-122	-0.267680610860878
all4335	LON peptidase substrate-binding domain-containing protein	LON peptidase substrate-binding domain-containing protein	Nostoc sp. PCC 7120	1	0	-0.2678152435
all4335	ATP-dependent Lon protease	syc0658_d	Synechococcus elongatus PCC 6301	69.7	4.2e-84	-0.273151065251814
all4335	Peptidase S16, lon-like	Synpcc7942_0882	Synechococcus elongatus PCC 7942	69.7	4.4e-84	-0.273151065251814
all4335	ATP-dependent Lon protease	Pse7367_3261	Pseudanabaena sp. PCC 7367	65.6	1.8e-76	-0.304577184375741
all4335	peptidase S16 lon domain-containing protein	Aazo_0664	Trichormus azollae 0708	87.8	9.1e-109	-0.310472260515687
all4335	putative ATP-dependent proteinase	tlr2461	Thermosynechococcus elongatus BP-1	73.7	3.4e-86	-0.350924611677813
all4335	ATP-dependent Lon protease	Nos7524_4230	Nostoc sp. PCC 7524	93.1	3.2e-114	-0.372016137576448
all4335	ATP-dependent Lon protease	NSP_10630	Nodularia spumigena CCY9414	89.7	5e-110	-0.372790030813736
all4335	ATP-dependent protease La (LON) domain	PMM1506	Prochlorococcus marinus pastoris CCMP 1986	53.1	2.2e-57	-0.397044740968396
all4335	ATP-dependent Lon protease	Ga0587236_01_1769576_1770226	Cylindrospermopsis raciborskii Cr2010	84	8.7e-104	-0.418625880881676
all4335	ATP-dependent Lon protease	Ga0123612_112966	Fischerella sp. NIES-3754	86.6	1e-105	-0.445567075581416
all4335	ATP-dependent Lon protease	NIES39_J05440	Arthrospira platensis NIES-39	80.8	3.2e-98	-0.470600912840061
all4335	ATP-dependent Lon protease	Cal7507_2934	Calothrix sp. PCC 7507	87.3	1.2e-108	-0.520433234858779
all4335	ATP-dependent Lon protease	Chro_4785	Chroococcidiopsis thermalis PCC 7203	85.4	8.9e-104	-0.553449351130527
all4335	ATP-dependent Lon protease	Oscil6304_4185	Oscillatoria acuminata PCC 6304	82.2	2.5e-99	-0.559077456113775
all4335	ATP-dependent Lon protease	Cyan10605_1811	Cyanobacterium aponinum PCC 10605	75.8	6.2e-92	-0.652861447718073
all4335	ATP-dependent Lon protease	Ga0450653_01_2944916_2945566	Tolypothrix sp. PCC 7910	91.7	3.8e-112	-0.683785097444997
all4335	peptidase S16, lon-like	Tery_0478	Trichodesmium erythraeum IMS101	73.5	3.8e-87	-0.730156654947586
all4335	ATP-dependent Lon protease	Ga0263755_1103861	Microchaete diplosiphon NIES-3275	91.2	7.4e-112	-0.744995580586668
all4335	ATP-dependent Lon protease	Cyast_0705	Cyanobacterium stanieri PCC 7202	78.9	5.3e-94	-0.761766559197931
all4335	ATP-dependent Lon protease	Sta7437_2282	Stanieria cyanosphaera PCC 7437	82.4	1.9e-99	-0.802912655249624
all4335	ATP-dependent Lon protease	Ple7327_4599	Pleurocapsa minor PCC 7327	80.8	8.4e-99	-0.808330085025674
all4335	ATP-dependent Lon protease	Cri9333_3024	Crinalium epipsammum PCC 9333	82.2	1.4e-99	-0.840862650790576
all4335	ATP-dependent Lon protease	GEI7407_2836	Geitlerinema sp. PCC 7407	81.6	3.9e-98	-0.844248725315936
all4335	ATP-dependent Lon protease	Glo7428_3747	Gloeocapsa sp. PCC 7428	85	2.3e-103	-0.878830744501176
all4335	ATP-dependent protease La (LON) domain protein	AM1_1792	Acaryochloris marina MBIC11017	75.5	1.5e-89	-0.951975313064569
all4335	ATP-dependent Lon protease	Osc7112_0062	Oscillatoria nigro-viridis PCC 7112	77.9	1e-93	-0.975593760989851
all4335	ATP-dependent Lon protease	Spi6313_2765	Spirulina major PCC 6313	82.1	6.6e-99	-0.988447018306154
all4335	ATP-dependent Lon protease	Cal6303_1514	Calothrix parietina PCC 6303	85.6	1.5e-106	0.063393274781393
all4335	ATP-dependent Lon protease	Syncc8109_0323	Synechococcus sp. WH 8109	51.9	3.1e-61	0.0878487821173508
all4335	ATP-dependent protease La (LON) domain	P9303_23671	Prochlorococcus marinus MIT9303	54.3	3.7e-61	0.0968664613689727
all4335	ATP-dependent protease La (LON) domain	PMT1784	Prochlorococcus marinus MIT9313	54.3	3.2e-61	0.0968664613689727
all4335	ATP-dependent protease La (LON) domain	P9211_16291	Prochlorococcus marinus MIT9211	55.2	8e-60	0.16308902998504
all4335	ATP-dependent Lon protease	Cyagr_1867	Cyanobium gracile PCC 6307	55.7	5.9e-62	0.726425474681447
all4341	Iron-sulfur cluster assembly accessory protein	Mic7113_6225	Microcoleus sp. PCC 7113	52.3	2e-29	-0.0725083918307801
all4341	Iron-sulfur cluster assembly accessory protein	Anacy_2491	Anabaena cylindrica PCC 7122	59	4.8e-32	-0.0753905242562394
all4341	Iron-sulfur cluster assembly accessory protein	Dacsa_0015	Dactylococcopsis salina PCC 8305	46.2	5.9e-24	-0.152339372511977
all4341	iron-sulfur cluster assembly accessory protein	Ga0450653_01_2938818_2939165	Tolypothrix sp. PCC 7910	66.7	2.7e-37	-0.187593480579244
all4341	Iron-sulfur cluster assembly accessory protein	Cal7507_2928	Calothrix sp. PCC 7507	64.5	4.9e-37	-0.368018069735519
all4341	hypothetical protein	slr1565	Synechocystis sp. PCC 6803	41.4	4.5e-22	-0.383322193972719
all4341	HesB/YadR/YfhF-family protein	Npun_F3880	Nostoc punctiforme PCC 73102	69.2	2.6e-40	-0.469732137419044
all4341	iron-sulfur cluster assembly accessory protein	Aazo_0658	Trichormus azollae 0708	62.2	2.6e-35	-0.473389873102169
all4341	iron-sulfur cluster assembly protein	tll0867	Thermosynechococcus elongatus BP-1	41.1	9.3e-19	-0.49562307689625
all4341	Iron-sulfur cluster assembly accessory protein	Ple7327_2652	Pleurocapsa minor PCC 7327	49.1	9.3e-25	-0.527511659422411
all4341	hypothetical protein	MAE_00980	Microcystis aeruginosa NIES-843	45.8	3.8e-19	-0.530757279076483
all4341	iron-sulfur cluster assembly accessory protein	Ga0263285_145104	Fischerella sp. NIES-4106	67	3.8e-37	-0.575546526371696
all4341	Iron-sulfur cluster assembly accessory protein	Nos7524_4224	Nostoc sp. PCC 7524	70.1	4.4e-43	-0.65174532938411
all4341	HesB/YadR/YfhF	Synpcc7942_0909	Synechococcus elongatus PCC 7942	41.1	1.5e-19	-0.652480233958198
all4341	Iron-sulfur cluster assembly accessory protein	Oscil6304_4179	Oscillatoria acuminata PCC 6304	50.9	2.9e-30	-0.677777362043229
all4341	Iron-sulfur cluster assembly accessory protein	Cha6605_3351	Chamaesiphon minutus PCC 6605	45.3	1e-23	-0.678311928222438
all4341	iron-sulfur cluster assembly protein	Ga0587236_01_1763282_1763608	Cylindrospermopsis raciborskii Cr2010	60	1.4e-33	-0.718936523280791
all4341	Iron-sulfur cluster assembly accessory protein	Lepto7376_2429	Leptolyngbya sp. PCC 7376	40.7	1.9e-20	-0.778767331969328
all4341	iron-sulfur cluster assembly accessory protein	Ga0263755_1103854	Microchaete diplosiphon NIES-3275	60.6	1.4e-34	-0.827068524260462
all4341	Iron-sulfur cluster assembly accessory protein	Ga0123612_112960	Fischerella sp. NIES-3754	66.7	3.7e-35	-0.829641072626296
all4341	iron-sulfur cluster assembly protein	gvip289	Gloeobacter violaceus PCC 7421	42.5	1.2e-21	-0.860845954813143
all4341	Iron-sulfur cluster assembly accessory protein	Cri9333_3018	Crinalium epipsammum PCC 9333	49.5	3.8e-27	-0.861982953172048
all4341	iron-sulfur cluster assembly accessory protein	Cyan7425_3829	Cyanothece sp. PCC 7425	46.4	3.8e-25	-0.91561952192834
all4341	iron-sulfur cluster assembly accessory protein	Tery_0472	Trichodesmium erythraeum IMS101	55.1	6.5e-30	-0.948033686009899
all4341	Iron-sulfur cluster assembly accessory protein	NSP_10550	Nodularia spumigena CCY9414	64.3	1.6e-40	-0.978095799866295
all4341	iron-sulfur cluster assembly accessory protein	NIES39_J05500	Arthrospira platensis NIES-39	44.8	3.5e-24	-0.987907376501435
all4341	iron-sulfur cluster assembly accessory protein	Spi6313_3404	Spirulina major PCC 6313	42.3	5.4e-20	-1.00624290626834
all4341	Iron-sulfur cluster assembly accessory protein	GEI7407_2830	Geitlerinema sp. PCC 7407	44.5	1.6e-23	-1.00929040917332
all4341	Iron-sulfur cluster assembly accessory protein	Osc7112_1583	Oscillatoria nigro-viridis PCC 7112	50.5	5.6e-24	-1.06013716910245
all4341	Iron-sulfur cluster assembly accessory protein	Chro_4791	Chroococcidiopsis thermalis PCC 7203	55.7	2.8e-29	-1.07171072115935
all4341	Iron-sulfur cluster assembly accessory protein	Cal6303_1508	Calothrix parietina PCC 6303	60.3	3.1e-15	-1.094252602066
all4341	Iron-sulfur cluster assembly accessory protein	Riv7116_1065	Rivularia sp. PCC 7116	59.3	1.5e-32	-1.12378871812175
all4341	iron-sulfur cluster assembly accessory protein	Ga0198582_111575	Microcystis aeruginosa PCC 7806SL	44.9	7.5e-19	-1.15509677342533
all4341	Iron-sulfur cluster assembly accessory protein	Glo7428_3741	Gloeocapsa sp. PCC 7428	52.2	3.9e-30	-1.16816024326469
all4341	Iron-sulfur cluster assembly accessory protein	Sta7437_2288	Stanieria cyanosphaera PCC 7437	44.2	3e-24	-1.18907785723249
all4341	HesB/YadR/YfhF	Ava_1291	Trichormus variabilis ATCC 29413	92.9	2.5e-57	-1.41554258515939
all4341	Iron-sulfur cluster assembly accessory protein	Cyast_1405	Cyanobacterium stanieri PCC 7202	50.9	3.2e-26	-1.48911333145042
all4341	iron-sulfur cluster assembly protein	AM1_5742	Acaryochloris marina MBIC11017	46.7	9.9e-24	-1.54466195632964
all4341	iron-sulfur cluster assembly accessory protein	iron-sulfur cluster assembly accessory protein	Nostoc sp. PCC 7120	1	0	-1.5976135669
all4341	Iron-sulfur cluster assembly accessory protein	CylstDRAFT_5003	Cylindrospermum stagnale PCC 7417	70.1	1.4e-40	0.0516619589539205
all4341	Iron-sulfur cluster assembly accessory protein	Nos7107_2679	Nostoc sp. PCC 7107	62.6	5.9e-37	0.184266308403545
all4342	mannose-6-phosphate isomerase, type 2	NSP_10540	Nodularia spumigena CCY9414	87.1	3.6e-69	-0.135851968892376
all4342	mannose-6-phosphate isomerase, type 2 (EC 5.3.1.8)	CYB_0688	Synechococcus sp. JA-2-3B'a(2-13)	64.1	1.6e-48	-0.292381012076692
all4342	mannose-1-phosphate guanylyltransferase (GDP) (EC 2.7.7.22)/mannose-6-phosphate isomerase, type 2 (EC 5.3.1.8)	P9303_26031	Prochlorococcus marinus MIT9303	50.7	1.3e-33	-0.403331877788645
all4342	mannose-1-phosphate guanylyltransferase (GDP) /mannose-6-phosphate isomerase, type 2	Syncc8109_0152	Synechococcus sp. WH 8109	55.7	5.8e-37	-0.412857987742051
all4342	mannose-6-phosphate isomerase, type 2 (EC 5.3.1.8)	Npun_F3879	Nostoc punctiforme PCC 73102	88.6	8.7e-70	-0.418710609233043
all4342	mannose-1-phosphate guanylyltransferase (GDP) /mannose-6-phosphate isomerase, type 2	Ga0125238_111488	Synechococcus sp. WH 8103	59.1	5.8e-36	-0.419999034438882
all4342	mannose-1-phosphate guanylyltransferase (GDP) (EC 2.7.7.22)/mannose-6-phosphate isomerase, type 2 (EC 5.3.1.8)	P9211_17301	Prochlorococcus marinus MIT9211	59.1	1.8e-36	-0.521873307130007
all4342	mannose-1-phosphate guanylyltransferase (GDP) (EC 2.7.7.22)/mannose-6-phosphate isomerase, type 2 (EC 5.3.1.8)	tlr0018	Thermosynechococcus elongatus BP-1	59.1	1.6e-36	-0.524494997331233
all4342	mannose-1-phosphate guanylyltransferase (GDP) (EC 2.7.7.22)/mannose-6-phosphate isomerase, type 2 (EC 5.3.1.8)	PMT1952	Prochlorococcus marinus MIT9313	49.3	9.2e-33	-0.546176007416232
all4342	mannose-1-phosphate guanylyltransferase (GDP) (EC 2.7.7.22)/mannose-6-phosphate isomerase, type 2 (EC 5.3.1.8)	sync_0160	Synechococcus sp. CC9311	51.4	3.5e-36	-0.576480292567074
all4342	mannose-1-phosphate guanylyltransferase (GDP) (EC 2.7.7.22)/mannose-6-phosphate isomerase, type 2 (EC 5.3.1.8)	Synpcc7942_1608	Synechococcus elongatus PCC 7942	58.3	3.5e-34	-0.659550975411565
all4342	mannose-6-phosphate isomerase, type 2	CylstDRAFT_5004	Cylindrospermum stagnale PCC 7417	89.3	3e-69	-0.661560782684633
all4342	mannose-6-phosphate isomerase	Cal6303_1507	Calothrix parietina PCC 6303	83.6	9.6e-67	-0.683201538601528
all4342	mannose-1-phosphate guanylyltransferase (GDP) (EC 2.7.7.22)/mannose-6-phosphate isomerase, type 2 (EC 5.3.1.8)	syc0065_d	Synechococcus elongatus PCC 6301	58.3	3.4e-34	-0.714939424762193
all4342	mannose-6-phosphate isomerase, type 2	Chro_4792	Chroococcidiopsis thermalis PCC 7203	82.7	6.2e-66	-0.743032875227457
all4342	mannose-6-phosphate isomerase, type 2	GEI7407_2829	Geitlerinema sp. PCC 7407	78.6	4.2e-61	-0.763337806479017
all4342	mannose-6-phosphate isomerase, type 2 (EC 5.3.1.8)	glr2138	Gloeobacter violaceus PCC 7421	79.6	4.9e-52	-0.771954340743593
all4342	mannose-6-phosphate isomerase, type 2	Cal7507_2927	Calothrix sp. PCC 7507	88.6	1.2e-69	-0.777006417336298
all4342	mannose-6-phosphate isomerase, type 2 (EC 5.3.1.8)	AM1_5743	Acaryochloris marina MBIC11017	70.8	1e-54	-0.846538750959471
all4342	mannose-1-phosphate guanylyltransferase (GDP) (EC 2.7.7.22)/mannose-6-phosphate isomerase, type 2 (EC 5.3.1.8)	PMM1196	Prochlorococcus marinus pastoris CCMP 1986	54.5	2.4e-33	-0.86179479778786
all4342	mannose-6-phosphate isomerase	Ga0450653_01_2938183_2938611	Tolypothrix sp. PCC 7910	90.7	2.7e-71	-0.866615993498254
all4342	mannose-6-phosphate isomerase, type 2	Lepto7376_2428	Leptolyngbya sp. PCC 7376	82	5.8e-51	-0.871271246301596
all4342	mannose-6-phosphate isomerase	Ga0587236_01_1762807_1763226	Cylindrospermopsis raciborskii Cr2010	81.8	6.3e-63	-0.916145468641293
all4342	mannose-6-phosphate isomerase, type 2 (EC 5.3.1.8)	Ava_1292	Trichormus variabilis ATCC 29413	98.6	3.3e-78	-0.922318786250794
all4342	mannose-6-phosphate isomerase	Anacy_2492	Anabaena cylindrica PCC 7122	82.9	6.4e-66	-0.932431499203207
all4342	mannose-6-phosphate isomerase type 2	Ga0263755_1103852	Microchaete diplosiphon NIES-3275	90	1.2e-70	-0.942765780980088
all4342	mannose-6-phosphate isomerase type 2	Ga0263285_145103	Fischerella sp. NIES-4106	89.3	8.6e-71	-0.950215018513087
all4342	mannose-6-phosphate isomerase, type 2	Cri9333_3017	Crinalium epipsammum PCC 9333	78.4	1e-61	-1.06533106811652
all4342	mannose-6-phosphate isomerase	Spi6313_3403	Spirulina major PCC 6313	76.6	1.4e-52	-1.0757262652891
all4342	mannose-6-phosphate isomerase, type 2 (EC 5.3.1.8)	CYA_0028	Synechococcus sp. JA-3-3Ab	77	1.4e-49	-1.08557130344258
all4342	phosphomannose isomerase type II C-terminal cupin domain	phosphomannose isomerase type II C-terminal cupin domain	Nostoc sp. PCC 7120	1	0	-1.0860030816
all4342	mannose-6-phosphate isomerase, type 2	Nos7107_2678	Nostoc sp. PCC 7107	89.3	1e-70	-1.09932088376636
all4342	mannose-6-phosphate isomerase, type 2	Glo7428_3740	Gloeocapsa sp. PCC 7428	82	3.2e-66	-1.11540156627092
all4342	mannose-6-phosphate isomerase, type 2	Nos7524_4223	Nostoc sp. PCC 7524	90	3.1e-70	-1.11761175766519
all4342	mannose-6-phosphate isomerase, type 2	Cyan10605_0418	Cyanobacterium aponinum PCC 10605	75.4	3.5e-56	-1.13654770538547
all4342	mannose-6-phosphate isomerase, type 2	Cyast_1406	Cyanobacterium stanieri PCC 7202	78.2	4.5e-54	-1.15296609910367
all4342	mannose-6-phosphate isomerase, type 2	Mic7113_6226	Microcoleus sp. PCC 7113	76.3	6e-60	-1.16456999918946
all4342	mannose-6-phosphate isomerase, type 2	Cha6605_3352	Chamaesiphon minutus PCC 6605	75.4	2e-56	-1.17872571949008
all4342	mannose-6-phosphate isomerase	Sta7437_2289	Stanieria cyanosphaera PCC 7437	75.2	7.2e-60	-1.18754855748608
all4342	mannose-6-phosphate isomerase, type 2 (EC 5.3.1.8)	slr0493	Synechocystis sp. PCC 6803	82.1	3.5e-56	-1.19671866488717
all4342	mannose-6-phosphate isomerase, type 2	Ga0123612_112959	Fischerella sp. NIES-3754	87.1	1.9e-68	-1.27234633642169
all4342	mannose-6-phosphate isomerase, type 2 (EC 5.3.1.8)	Aazo_0656	Trichormus azollae 0708	83.6	8.9e-65	-1.28162256913734
all4342	mannose-6-phosphate isomerase, type 2	Ple7327_2650	Pleurocapsa minor PCC 7327	77.4	3.2e-59	-1.32399378440453
all4342	mannose-6-phosphate isomerase, type 2 (EC 5.3.1.8)	NIES39_J05510	Arthrospira platensis NIES-39	83.7	6.7e-57	-1.37052205948387
all4342	mannose-6-phosphate isomerase, type 2 (EC 5.3.1.8)	Cyan7425_3828	Cyanothece sp. PCC 7425	82.6	2.6e-52	-1.40923897955052
all4342	mannose-6-phosphate isomerase, type 2	Oscil6304_4178	Oscillatoria acuminata PCC 6304	76.3	1.1e-58	-1.43282129667232
all4342	mannose-6-phosphate isomerase	Riv7116_1066	Rivularia sp. PCC 7116	82.1	2.9e-65	-1.4349221927454
all4342	mannose-1-phosphate guanylyltransferase (GDP) (EC 2.7.7.22)/mannose-6-phosphate isomerase, type 2 (EC 5.3.1.8)	NATL1_20571	Prochlorococcus marinus NATL1A	55.5	3.4e-33	-1.48677237670628
all4342	mannose-6-phosphate isomerase, type 2 (EC 5.3.1.8)	Tery_0471	Trichodesmium erythraeum IMS101	78	2.5e-55	-1.49015696132066
all4342	mannose-6-phosphate isomerase	Pse7367_2017	Pseudanabaena sp. PCC 7367	72.5	1e-56	-1.52543342202967
all4342	mannose-6-phosphate isomerase type 2	Ga0198582_11866	Microcystis aeruginosa PCC 7806SL	83.1	6.2e-55	-1.60183940187881
all4342	mannose-6-phosphate isomerase	Osc7112_1582	Oscillatoria nigro-viridis PCC 7112	76.4	9.7e-58	-1.63769222185009
all4342	mannose-6-phosphate isomerase, type 2 (EC 5.3.1.8)	MAE_49020	Microcystis aeruginosa NIES-843	83.1	7e-55	-1.84652772795952
all4342	mannose-6-phosphate isomerase, type 2	Dacsa_0014	Dactylococcopsis salina PCC 8305	79.1	3.8e-57	-2.11004965451405
all4342	mannose-1-phosphate guanylyltransferase	Cyagr_2180	Cyanobium gracile PCC 6307	57.8	4.9e-33	0.200169335037195
all4343	Predicted protein (DUF2233)	Riv7116_1067	Rivularia sp. PCC 7116	54.8	1.7e-203	-0.28376747108979
all4343	Predicted protein (DUF2233)	Ple7327_4236	Pleurocapsa minor PCC 7327	45.1	1.9e-149	-0.519872656941201
all4343	Predicted protein (DUF2233)	GEI7407_2828	Geitlerinema sp. PCC 7407	44.9	1.1e-140	-0.568208201838719
all4343	hypothetical protein	AM1_5745	Acaryochloris marina MBIC11017	44.9	3.1e-141	-0.602350231388534
all4343	Predicted protein (DUF2233)	Chro_4793	Chroococcidiopsis thermalis PCC 7203	48.7	7.5e-170	-0.739895414611981
all4343	Predicted protein (DUF2233)	Pse7367_1680	Pseudanabaena sp. PCC 7367	41.1	5.6e-92	-0.796499998089252
all4343	Predicted protein (DUF2233)	Mic7113_6227	Microcoleus sp. PCC 7113	47.6	5e-165	-0.896936554451414
all4343	Predicted protein (DUF2233)	Cha6605_4327	Chamaesiphon minutus PCC 6605	42.5	1.6e-132	-0.996298163375725
all4343	Predicted protein (DUF2233)	Oscil6304_4857	Oscillatoria acuminata PCC 6304	42.6	3.1e-132	-1.15485139211066
all4343	phosphodiester glycosidase family protein	phosphodiester glycosidase family protein	Nostoc sp. PCC 7120	1	0	-1.1595593171
all4343	Predicted protein (DUF2233)	Glo7428_3739	Gloeocapsa sp. PCC 7428	53.8	9.5e-185	-1.16719729022496
all4343	Predicted protein (DUF2233)	Osc7112_4057	Oscillatoria nigro-viridis PCC 7112	50.4	2.6e-161	-1.20274723305819
all4343	uncharacterized protein DUF2233	Ga0263755_1103850	Microchaete diplosiphon NIES-3275	63.6	6.1e-242	-1.27268197379292
all4343	Predicted protein (DUF2233)	Nos7107_2677	Nostoc sp. PCC 7107	62.8	1.2e-241	-1.33129677848862
all4343	hypothetical protein	Cyan7425_3827	Cyanothece sp. PCC 7425	43.8	3.8e-141	-1.38103123434979
all4343	Predicted protein (DUF2233)	Cal6303_1506	Calothrix parietina PCC 6303	56.2	1.4e-205	-1.38307347194885
all4343	uncharacterized protein DUF2233	Spi6313_3402	Spirulina major PCC 6313	52.6	7.9e-103	-1.44869779175526
all4343	Predicted protein (DUF2233)	Cri9333_3016	Crinalium epipsammum PCC 9333	50.9	2.1e-178	-1.45742254920425
all4343	Predicted protein (DUF2233)	CylstDRAFT_5005	Cylindrospermum stagnale PCC 7417	63.4	1.7e-239	-1.51397077872503
all4343	hypothetical protein	Ava_1293	Trichormus variabilis ATCC 29413	88.4	0	-1.51740006987182
all4343	hypothetical protein	Ga0587236_01_1760840_1762681	Cylindrospermopsis raciborskii Cr2010	53.3	1.2e-185	-1.57220185909375
all4343	hypothetical protein	Npun_F3878	Nostoc punctiforme PCC 73102	65.5	2.7e-246	-1.59869088651704
all4343	Predicted protein (DUF2233)	Cal7507_2926	Calothrix sp. PCC 7507	62.9	2.9e-246	-1.6043879787366
all4343	hypothetical protein	Ga0450653_01_2935952_2937877	Tolypothrix sp. PCC 7910	64.4	3.8e-240	-1.60593742864213
all4343	hypothetical protein	slr0280	Synechocystis sp. PCC 6803	50.3	9.9e-109	-1.71033950733502
all4343	Predicted protein (DUF2233)	NSP_10530	Nodularia spumigena CCY9414	62.1	2.8e-228	-1.94888114726828
all4343	uncharacterized protein DUF2233	Ga0263285_145102	Fischerella sp. NIES-4106	57.2	2.6e-226	-1.97169529161963
all4343	hypothetical protein	MAE_54360	Microcystis aeruginosa NIES-843	40	5.9e-120	-1.97422864366463
all4343	Predicted protein (DUF2233)	Ga0123612_112949	Fischerella sp. NIES-3754	57.7	2.5e-224	-1.98296692612983
all4343	hypothetical protein	Aazo_0655	Trichormus azollae 0708	60.7	2.8e-225	-2.13264089144887
all4343	Predicted protein (DUF2233)	Nos7524_4222	Nostoc sp. PCC 7524	67.4	4.8e-262	-2.14240314772075
all4343	Predicted protein (DUF2233)	Anacy_2493	Anabaena cylindrica PCC 7122	64.1	9.5e-237	-2.50265253238893
all4343	hypothetical protein	tll1850	Thermosynechococcus elongatus BP-1	41.8	6.1e-126	0.0903453604147433
all4345	polysaccharide deacetylase	tll1033	Thermosynechococcus elongatus BP-1	47	6.2e-57	-0.134312809053052
all4345	chitin deacetylase	Ga0263285_145100	Fischerella sp. NIES-4106	62	1.6e-117	-0.16253962504847
all4345	polysaccharide deacetylase	Npun_F3876	Nostoc punctiforme PCC 73102	70.2	3.7e-129	-0.293264679282939
all4345	Peptidoglycan/xylan/chitin deacetylase, PgdA/CDA1 family	Cha6605_3456	Chamaesiphon minutus PCC 6605	51.8	5.7e-64	-0.341766977966817
all4345	Peptidoglycan/xylan/chitin deacetylase, PgdA/CDA1 family	Cri9333_3014	Crinalium epipsammum PCC 9333	55.5	2.1e-80	-0.348038663877493
all4345	Peptidoglycan/xylan/chitin deacetylase, PgdA/CDA1 family	Osc7112_2234	Oscillatoria nigro-viridis PCC 7112	50.7	1.6e-76	-0.39830356314481
all4345	chitin deacetylase	Ga0123612_112952	Fischerella sp. NIES-3754	62.6	3.1e-116	-0.501158904299973
all4345	chitin deacetylase	Nos7524_4220	Nostoc sp. PCC 7524	78.7	3.9e-142	-0.580077292227798
all4345	chitin deacetylase	Spi6313_2584	Spirulina major PCC 6313	46.5	1.7e-63	-0.595527234625328
all4345	chitin deacetylase	NSP_10500	Nodularia spumigena CCY9414	72	1.6e-130	-0.629855871085781
all4345	chitin deacetylase	Nos7107_0186	Nostoc sp. PCC 7107	74.6	3.3e-135	-0.659881421405162
all4345	peptidoglycan/xylan/chitin deacetylase (PgdA/CDA1 family)	Ga0587236_01_1754849_1755754	Cylindrospermopsis raciborskii Cr2010	60.2	1.4e-107	-0.711425324544317
all4345	chitin deacetylase	Cal6303_1501	Calothrix parietina PCC 6303	60.7	1.1e-110	-0.735628764745585
all4345	Polysaccharide deacetylase	Riv7116_2471	Rivularia sp. PCC 7116	52.4	8.2e-89	-0.740697727294844
all4345	polysaccharide deacetylase family protein	polysaccharide deacetylase family protein	Nostoc sp. PCC 7120	1	0	-0.805083761
all4345	chitin deacetylase	Cal7507_2924	Calothrix sp. PCC 7507	74.4	3.6e-135	-0.911325408883661
all4345	Peptidoglycan/xylan/chitin deacetylase, PgdA/CDA1 family	Anacy_2496	Anabaena cylindrica PCC 7122	70.4	1.4e-126	-0.912373224817912
all4345	chitin deacetylase	Ava_1295	Trichormus variabilis ATCC 29413	97	4.1e-174	-0.949224945698521
all4345	chitin deacetylase	Ga0450653_01_2929130_2930038	Tolypothrix sp. PCC 7910	74.1	3.7e-137	-0.98478934885602
all4345	chitin deacetylase	CylstDRAFT_5007	Cylindrospermum stagnale PCC 7417	75.2	1.3e-138	-1.00454691707853
all4345	polysaccharide deacetylase	NIES39_O06390	Arthrospira platensis NIES-39	50.7	3.6e-71	-1.01595124904353
all4345	polysaccharide deacetylase	Aazo_0652	Trichormus azollae 0708	68.2	4.4e-125	-1.0728094518762
all4345	Peptidoglycan/xylan/chitin deacetylase, PgdA/CDA1 family	Mic7113_2012	Microcoleus sp. PCC 7113	55.5	2.1e-73	-1.18292624467867
all4345	chitin deacetylase	Ga0263755_1103848	Microchaete diplosiphon NIES-3275	74.8	3.2e-137	-1.3293854409358
all4345	Peptidoglycan/xylan/chitin deacetylase, PgdA/CDA1 family	Oscil6304_4171	Oscillatoria acuminata PCC 6304	44.3	1e-69	-1.46349694789681
all4345	polysaccharide deacetylase	AM1_4377	Acaryochloris marina MBIC11017	45	3.6e-68	0.0607417376488579
all4348	hypothetical protein	Ava_1298	Trichormus variabilis ATCC 29413	92.7	3e-214	-1.60014518637073
all4348	hypothetical protein	hypothetical protein	Nostoc sp. PCC 7120	1	0	-1.6654311113
all4348	Gpi18-like mannosyltransferase	Ga0263755_1103844	Microchaete diplosiphon NIES-3275	74	3e-167	-1.87691108977369
all4348	Gpi18-like mannosyltransferase	Ga0450653_01_2920624_2921793	Tolypothrix sp. PCC 7910	73	4.9e-166	-1.89671434948066
all4348	Mannosyltransferase related to Gpi18	Cal7507_2915	Calothrix sp. PCC 7507	70.1	5.8e-170	-1.94679273499922
all4349	hypothetical protein	Ava_1298	Trichormus variabilis ATCC 29413	73.8	1.2e-173	-1.60014518637073
all4349	hypothetical protein	hypothetical protein	Nostoc sp. PCC 7120	1	0	-1.8309413219
all4349	Gpi18-like mannosyltransferase	Ga0263755_1103844	Microchaete diplosiphon NIES-3275	70.5	3e-167	-1.87691108977369
all4349	Gpi18-like mannosyltransferase	Ga0450653_01_2920624_2921793	Tolypothrix sp. PCC 7910	69.4	8.4e-166	-1.89671434948066
all4349	Mannosyltransferase related to Gpi18	Cal7507_2915	Calothrix sp. PCC 7507	71.2	2.8e-172	-1.94679273499922
all4350	hypothetical protein	Nos7107_0267	Nostoc sp. PCC 7107	42.2	1.3e-71	-1.28460628260209
all4350	mannosyltransferase family protein	mannosyltransferase family protein	Nostoc sp. PCC 7120	1	0	-1.3499581869
all4350	Mannosyltransferase related to Gpi18	Ga0123612_112953	Fischerella sp. NIES-3754	61.8	9.3e-159	-1.35304939777096
all4350	Mannosyltransferase related to Gpi18	Cal6303_1494	Calothrix parietina PCC 6303	49.4	5.7e-118	-1.65222139723801
all4350	Mannosyltransferase related to Gpi18	Riv7116_1077	Rivularia sp. PCC 7116	54.5	3.5e-133	-1.70472256589042
all4350	Mannosyltransferase related to Gpi18	Nos7524_4216	Nostoc sp. PCC 7524	73.1	8.2e-194	-1.7310318634712
all4350	hypothetical protein	Ava_1299	Trichormus variabilis ATCC 29413	90.3	1.1e-236	-1.83682065259431
all4350	Mannosyltransferase related to Gpi18	Mic7113_5831	Microcoleus sp. PCC 7113	43.3	5e-105	-1.84775205066674
all4350	Mannosyltransferase related to Gpi18	Chro_0685	Chroococcidiopsis thermalis PCC 7203	50.1	1.6e-115	-2.06411686446809
all4350	hypothetical protein	Npun_F5971	Nostoc punctiforme PCC 73102	71	4.2e-187	-2.07356832175866
all4350	Mannosyltransferase related to Gpi18	CylstDRAFT_5016	Cylindrospermum stagnale PCC 7417	70.3	1.8e-181	-2.12438162123148
all4350	Gpi18-like mannosyltransferase	Ga0263285_145099	Fischerella sp. NIES-4106	59.1	3.4e-150	-2.17135884641384
all4350	Gpi18-like mannosyltransferase	Ga0263755_1103843	Microchaete diplosiphon NIES-3275	63	1.1e-162	-2.1960585321582
all4350	Mannosyltransferase related to Gpi18	Cal7507_2914	Calothrix sp. PCC 7507	65.3	1.8e-172	-2.2796071890779
all4350	Gpi18-like mannosyltransferase	Ga0450653_01_2919180_2920466	Tolypothrix sp. PCC 7910	62.5	5.2e-161	-2.3232112364597
all4350	Gpi18-like mannosyltransferase	Ga0587236_01_1742784_1744127	Cylindrospermopsis raciborskii Cr2010	59.2	7.8e-152	-2.4489416744334
all4355	heat shock protein DnaJ domain-containing protein	Npun_R0986	Nostoc punctiforme PCC 73102	76.8	3.3e-89	-0.00855142908138085
all4355	DnaJ protein homolog	tll1433	Thermosynechococcus elongatus BP-1	44.4	1.3e-45	-0.0817581425459135
all4355	DnaJ protein	syc2304_c	Synechococcus elongatus PCC 6301	42.9	5.1e-10	-0.103673004389001
all4355	Heat shock protein DnaJ-like	Synpcc7942_1789	Synechococcus elongatus PCC 7942	42.9	5.2e-10	-0.103673004389001
all4355	DnaJ domain-containing protein	NSP_32680	Nodularia spumigena CCY9414	80.2	4.5e-92	-0.126867699168799
all4355	DnaJ-class molecular chaperone with C-terminal Zn finger domain	CylstDRAFT_0365	Cylindrospermum stagnale PCC 7417	72	3.8e-81	-0.149676029528334
all4355	DnaJ-class molecular chaperone with C-terminal Zn finger domain	Nos7524_3380	Nostoc sp. PCC 7524	87.1	1.3e-101	-0.168455268979303
all4355	DnaJ domain-containing protein	Cri9333_1688	Crinalium epipsammum PCC 9333	53.1	5.3e-59	-0.22013182829642
all4355	DnaJ domain-containing protein	Ga0123612_113632	Fischerella sp. NIES-3754	73	8.3e-81	-0.239355421325438
all4355	DnaJ domain-containing protein	Nos7107_1679	Nostoc sp. PCC 7107	71.9	7.9e-88	-0.240522204153357
all4355	DnaJ-like protein	Ga0263285_14232	Fischerella sp. NIES-4106	72.6	1.7e-83	-0.374855535342624
all4355	DnaJ domain-containing protein	Lepto7376_0711	Leptolyngbya sp. PCC 7376	41.2	9.8e-39	-0.394837831019742
all4355	heat shock protein DnaJ-like	Ava_1304	Trichormus variabilis ATCC 29413	97.1	5.5e-114	-0.413618392420483
all4355	curved DNA-binding protein	Ga0587236_01_602397_603374	Cylindrospermopsis raciborskii Cr2010	43.1	4.9e-11	-0.422617601989225
all4355	DnaJ domain protein	NIES39_J04340	Arthrospira platensis NIES-39	53.6	4.9e-56	-0.444348191557235
all4355	DnaJ domain-containing protein	Cal7507_5974	Calothrix sp. PCC 7507	79.8	1.4e-93	-0.455884351930325
all4355	DnaJ-class molecular chaperone with C-terminal Zn finger domain	Riv7116_3297	Rivularia sp. PCC 7116	63.3	6e-75	-0.477725566378409
all4355	DnaJ domain-containing protein	Osc7112_2864	Oscillatoria nigro-viridis PCC 7112	52.4	2.6e-59	-0.492845386370961
all4355	DnaJ-class molecular chaperone with C-terminal Zn finger domain	Oscil6304_5150	Oscillatoria acuminata PCC 6304	51.7	7.4e-56	-0.513278368882563
all4355	J domain-containing protein	J domain-containing protein	Nostoc sp. PCC 7120	1	0	-0.5982349408
all4355	DnaJ-class molecular chaperone with C-terminal Zn finger domain	Mic7113_5333	Microcoleus sp. PCC 7113	54	1.8e-60	-0.607713802855534
all4355	DnaJ domain-containing protein	Glo7428_2467	Gloeocapsa sp. PCC 7428	49.8	2.3e-52	-0.615703393981686
all4355	DnaJ-like protein	Ga0263755_1103987	Microchaete diplosiphon NIES-3275	73.9	5.1e-86	-0.620970185447931
all4355	tetratricopeptide (TPR) repeat protein	Ga0450653_01_3630143_3630778	Tolypothrix sp. PCC 7910	74.9	1.8e-87	-0.627051202492827
all4355	DnaJ domain-containing protein	Anacy_5358	Anabaena cylindrica PCC 7122	72.9	2e-79	-0.737592079204848
all4355	DnaJ-like protein	Spi6313_3774	Spirulina major PCC 6313	41.1	2.6e-28	-0.761213027484777
all4355	DnaJ-like protein	Spi6313_3774	Spirulina major PCC 6313	55.9	1.5e-12	-0.761213027484777
all4355	heat shock protein DnaJ domain-containing protein	Aazo_2957	Trichormus azollae 0708	69.9	2.6e-76	-1.19266380489192
all4355	chaperone protein	gvip477	Gloeobacter violaceus PCC 7421	50	7.6e-09	-1.80856336337516
all4355	curved DNA-binding protein	Cha6605_4877	Chamaesiphon minutus PCC 6605	55.4	4.9e-11	0.0647304777168929
all4355	DnaJ domain-containing protein	GEI7407_0863	Geitlerinema sp. PCC 7407	57.3	1.3e-63	0.0893822082611491
all4355	DnaJ-like protein, putative	AM1_0181	Acaryochloris marina MBIC11017	46.1	4.9e-53	0.120379219961481
all4355	DnaJ-like protein, putative	AM1_0181	Acaryochloris marina MBIC11017	47.6	6.5e-21	0.120379219961481
all4355	heat shock protein DnaJ-like	Tery_1250	Trichodesmium erythraeum IMS101	51.6	1.5e-56	0.133320009382678
all4355	DnaJ protein	PMT0022	Prochlorococcus marinus MIT9313	47.3	6.8e-08	0.17874955307925
all4355	DnaJ protein	P9303_00211	Prochlorococcus marinus MIT9303	47.3	7.9e-08	0.1994227562426
all4355	molecular chaperone DnaJ	Ga0125238_111625	Synechococcus sp. WH 8103	40	2.1e-05	0.245881412239799
all4355	DnaJ protein	P9211_00171	Prochlorococcus marinus MIT9211	43.6	3.4e-07	0.259013422145751
all4355	DnaJ domain-containing protein	Cal6303_3366	Calothrix parietina PCC 6303	67.4	9.4e-79	0.422566474548662
all4355	heat shock protein DnaJ domain protein	Cyan7425_1520	Cyanothece sp. PCC 7425	45.9	4.6e-53	0.445305545490706
all4355	molecular chaperone DnaJ	Syncc8109_0023	Synechococcus sp. WH 8109	43.6	4.2e-07	0.554720737858114
all4355	DnaJ-class molecular chaperone with C-terminal Zn finger domain	Dacsa_1544	Dactylococcopsis salina PCC 8305	47.1	2.2e-48	0.65370836216849
all4364	hypothetical protein	CYB_2938	Synechococcus sp. JA-2-3B'a(2-13)	53.9	5.5e-58	-0.00434002767630726
all4364	Endonuclease, Uma2 family (restriction endonuclease fold)	Pse7367_2116	Pseudanabaena sp. PCC 7367	53.8	5.7e-51	-0.0529724856015117
all4364	Uma2 family endonuclease	Ga0263285_144556	Fischerella sp. NIES-4106	81.2	1.8e-88	-0.127632875450579
all4364	hypothetical protein	slr0300	Synechocystis sp. PCC 6803	53.4	2.9e-59	-0.18105305522635
all4364	hypothetical protein	MAE_16730	Microcystis aeruginosa NIES-843	69.3	3.2e-72	-0.201019829907208
all4364	Endonuclease, Uma2 family (restriction endonuclease fold)	Cyagr_1402	Cyanobium gracile PCC 6307	41.1	4.8e-37	-0.204088421696886
all4364	protein of unknown function DUF820	Cyan7425_0468	Cyanothece sp. PCC 7425	59.3	1.4e-62	-0.278780242079352
all4364	hypothetical protein	NIES39_C00370	Arthrospira platensis NIES-39	55.9	7.1e-55	-0.347926669558203
all4364	hypothetical protein	Tery_1494	Trichodesmium erythraeum IMS101	60.6	1.1e-17	-0.357807518233844
all4364	Endonuclease, Uma2 family (restriction endonuclease fold)	Ple7327_4438	Pleurocapsa minor PCC 7327	60.4	2.9e-64	-0.376168792661015
all4364	Endonuclease, Uma2 family (restriction endonuclease fold)	NSP_1070	Nodularia spumigena CCY9414	86.4	2.4e-98	-0.427458230619536
all4364	Endonuclease, Uma2 family (restriction endonuclease fold)	Oscil6304_5023	Oscillatoria acuminata PCC 6304	58	2.5e-56	-0.444980672204564
all4364	Endonuclease, Uma2 family (restriction endonuclease fold)	Ga0123612_112451	Fischerella sp. NIES-3754	57.1	2.3e-62	-0.462304490823143
all4364	Endonuclease, Uma2 family (restriction endonuclease fold)	Cyast_0044	Cyanobacterium stanieri PCC 7202	57.1	4.8e-60	-0.465407020719803
all4364	Endonuclease, Uma2 family (restriction endonuclease fold)	Sta7437_0807	Stanieria cyanosphaera PCC 7437	65.4	4.6e-71	-0.478427258351595
all4364	Endonuclease, Uma2 family (restriction endonuclease fold)	Cyan10605_2425	Cyanobacterium aponinum PCC 10605	54.5	1.8e-56	-0.49404972060205
all4364	Endonuclease, Uma2 family (restriction endonuclease fold)	Cal7507_4717	Calothrix sp. PCC 7507	75.9	2.2e-83	-0.565270157884356
all4364	Endonuclease, Uma2 family (restriction endonuclease fold)	Chro_4399	Chroococcidiopsis thermalis PCC 7203	59.9	1.7e-59	-0.572204190877783
all4364	Endonuclease, Uma2 family (restriction endonuclease fold)	CylstDRAFT_6197	Cylindrospermum stagnale PCC 7417	64.7	6.4e-68	-0.665197796772256
all4364	Uma2 family endonuclease	Ga0198582_112388	Microcystis aeruginosa PCC 7806SL	63	4.2e-68	-0.672537793527258
all4364	Endonuclease, Uma2 family (restriction endonuclease fold)	Cri9333_2484	Crinalium epipsammum PCC 9333	60	2.2e-60	-0.697104928385913
all4364	Uma2 family endonuclease	Ga0450653_01_4431598_4432173	Tolypothrix sp. PCC 7910	64.2	2.7e-67	-0.701547800113844
all4364	Endonuclease, Uma2 family (restriction endonuclease fold)	Cha6605_4451	Chamaesiphon minutus PCC 6605	45.3	3.1e-37	-0.7073684732204
all4364	Endonuclease, Uma2 family (restriction endonuclease fold)	Riv7116_3942	Rivularia sp. PCC 7116	58.6	1.9e-65	-0.75915844902486
all4364	Endonuclease, Uma2 family (restriction endonuclease fold)	Anacy_0681	Anabaena cylindrica PCC 7122	78.5	7.9e-89	-0.766181575378105
all4364	hypothetical protein	Ava_3326	Trichormus variabilis ATCC 29413	86.9	1.5e-95	-0.771339747769556
all4364	Endonuclease, Uma2 family (restriction endonuclease fold)	Glo7428_1638	Gloeocapsa sp. PCC 7428	70.2	1.3e-79	-0.776146742976133
all4364	hypothetical protein	Synpcc7942_0102	Synechococcus elongatus PCC 7942	43.9	1.9e-36	-0.779159315764057
all4364	hypothetical protein	syc1402_c	Synechococcus elongatus PCC 6301	43.9	1.4e-36	-0.885257511094873
all4364	Endonuclease, Uma2 family (restriction endonuclease fold)	Osc7112_4205	Oscillatoria nigro-viridis PCC 7112	60.8	5.5e-65	-0.885329115950608
all4364	Uma2 family endonuclease	Spi6313_3071	Spirulina major PCC 6313	55.3	9.3e-58	-0.930601553552963
all4364	Endonuclease, Uma2 family (restriction endonuclease fold)	Mic7113_1941	Microcoleus sp. PCC 7113	74.3	4.4e-83	-0.932269054299676
all4364	Endonuclease, Uma2 family (restriction endonuclease fold)	Lepto7376_1339	Leptolyngbya sp. PCC 7376	50.8	6.3e-54	-0.949267906308309
all4364	hypothetical protein	glr1366	Gloeobacter violaceus PCC 7421	59.1	5.3e-63	-1.03705189392864
all4364	Endonuclease, Uma2 family (restriction endonuclease fold)	Dacsa_1572	Dactylococcopsis salina PCC 8305	67.7	5.1e-74	-1.0797517874511
all4364	hypothetical protein	CYA_0139	Synechococcus sp. JA-3-3Ab	51.1	2.1e-54	-1.16083152768696
all4364	Uma2 family endonuclease	Ga0263755_1106787	Microchaete diplosiphon NIES-3275	65.3	6.5e-73	-1.18357852209488
all4364	hypothetical protein	AM1_C0001	Acaryochloris marina MBIC11017	60.9	1.4e-68	-1.19750885325521
all4364		Aazo_0543	Trichormus azollae 0708	72.2	1.2e-78	-1.26548326459848
all4364	Endonuclease, Uma2 family (restriction endonuclease fold)	Cal6303_3825	Calothrix parietina PCC 6303	71.2	2.7e-78	-1.2724935310877
all4364	hypothetical protein	Npun_R4565	Nostoc punctiforme PCC 73102	65.3	1.3e-69	-1.30838890911295
all4364	Uma2 family endonuclease	Ga0587236_01_710032_710607	Cylindrospermopsis raciborskii Cr2010	61.3	9.4e-63	-1.41358849125263
all4364	Uma2 family endonuclease	Uma2 family endonuclease	Nostoc sp. PCC 7120	1	0	0.0636973886
all4364	Endonuclease, Uma2 family (restriction endonuclease fold)	Nos7107_0381	Nostoc sp. PCC 7107	95.8	4.2e-105	0.216251545410836
all4364	Endonuclease, Uma2 family (restriction endonuclease fold)	Nos7524_4456	Nostoc sp. PCC 7524	94.2	4.9e-104	0.241239598725256
all4367	hypothetical protein	Synpcc7942_0229	Synechococcus elongatus PCC 7942	54.8	2.7e-53	-0.356380048060694
all4367	hypothetical protein	syc1284_c	Synechococcus elongatus PCC 6301	54.8	2.6e-53	-0.378754791833444
all4367	hypothetical protein	Anacy_1088	Anabaena cylindrica PCC 7122	80.9	4.5e-83	-0.54115040283411
all4367	hypothetical protein	hypothetical protein	Nostoc sp. PCC 7120	1	0	-0.5789397584
all4367	hypothetical protein	Ava_3309	Trichormus variabilis ATCC 29413	94.1	2.7e-96	-0.586644926760875
all4367	hypothetical protein	Cyan7425_1564	Cyanothece sp. PCC 7425	53.9	3.9e-51	-0.968160260941233
all4367	hypothetical protein	gll2259	Gloeobacter violaceus PCC 7421	59.1	1.5e-51	-1.01380822555127
all4371	hypothetical protein	glr1339	Gloeobacter violaceus PCC 7421	44.9	4.6e-52	-0.00166350406410731
all4371	Peptidase family M48	Riv7116_1041	Rivularia sp. PCC 7116	55.4	5.7e-87	-0.0368248655854884
all4371	putative peptidase	tll2310	Thermosynechococcus elongatus BP-1	48.2	1.9e-66	-0.087871527145657
all4371	Peptidase family M48	GEI7407_1585	Geitlerinema sp. PCC 7407	52.8	1.1e-87	-0.474363878819151
all4371	Peptidase family M48	Cal6303_0815	Calothrix parietina PCC 6303	66.9	4.5e-106	-0.511527845447524
all4371	Peptidase family M48	Nos7107_5363	Nostoc sp. PCC 7107	76.1	1.7e-120	-0.526552420279356
all4371	hypothetical protein	slr1971	Synechocystis sp. PCC 6803	51.7	6.3e-71	-0.529005285036596
all4371	peptidase M48 Ste24p	Cyan7425_4327	Cyanothece sp. PCC 7425	49.1	3.7e-72	-0.559731628014837
all4371	Peptidase family M48	Ga0123612_112309	Fischerella sp. NIES-3754	63.5	4.2e-102	-0.562877485811868
all4371	peptidase M48-like protein	Ga0263285_143737	Fischerella sp. NIES-4106	67	1.9e-107	-0.613460167870959
all4371	peptidase M48-like protein	Spi6313_1288	Spirulina major PCC 6313	40.8	1.3e-52	-0.625998859309054
all4371	peptidase M48, Ste24p	Tery_2250	Trichodesmium erythraeum IMS101	55.7	3.7e-80	-0.658843928406526
all4371	Peptidase family M48	Chro_1958	Chroococcidiopsis thermalis PCC 7203	59.4	3.1e-91	-0.668001615981362
all4371	hypothetical protein	Ava_3305	Trichormus variabilis ATCC 29413	98.2	1.9e-152	-0.71556383322182
all4371	Peptidase family M48	Glo7428_2510	Gloeocapsa sp. PCC 7428	63.7	2.6e-97	-0.737206354321582
all4371	hypothetical protein	NIES39_K02270	Arthrospira platensis NIES-39	53.7	2.4e-80	-0.782154728985488
all4371	Peptidase family M48	Cyan10605_2058	Cyanobacterium aponinum PCC 10605	54.4	9.1e-78	-0.78857807987407
all4371	Peptidase family M48	Sta7437_1059	Stanieria cyanosphaera PCC 7437	54.7	3.1e-81	-0.813114946073791
all4371	Peptidase family M48	CylstDRAFT_3384	Cylindrospermum stagnale PCC 7417	64.8	1.7e-106	-0.816893006802538
all4371	M48 family metalloprotease	M48 family metalloprotease	Nostoc sp. PCC 7120	1	0	-0.8429398816
all4371	peptidase, M48B family	CYA_1864	Synechococcus sp. JA-3-3Ab	46.5	2.1e-55	-0.878131084010067
all4371	predicted Zn-dependent protease	Ga0450653_01_1903199_1904050	Tolypothrix sp. PCC 7910	76.1	1.5e-122	-0.92357148338047
all4371	peptidase M48, Ste24p	Npun_F4926	Nostoc punctiforme PCC 73102	72.6	1.3e-118	-0.949970550497515
all4371	Peptidase family M48	Pse7367_1373	Pseudanabaena sp. PCC 7367	46.3	1.2e-62	-0.96721908982391
all4371	peptidase, M48B family	CYB_0315	Synechococcus sp. JA-2-3B'a(2-13)	44.3	7.4e-56	-0.981844297527122
all4371	peptidase M48-like protein	Ga0198582_113770	Microcystis aeruginosa PCC 7806SL	56.3	5.5e-77	-1.00041540560895
all4371	hypothetical protein	Synpcc7942_1260	Synechococcus elongatus PCC 7942	45.9	7.9e-60	-1.00180840711507
all4371	Peptidase family M48	Cri9333_2699	Crinalium epipsammum PCC 9333	56.2	8.6e-87	-1.01261820998257
all4371	Peptidase family M48	Osc7112_2884	Oscillatoria nigro-viridis PCC 7112	56.5	1.6e-81	-1.01746024224429
all4371	hypothetical protein	syc0291_c	Synechococcus elongatus PCC 6301	45.9	7.7e-60	-1.02740778834566
all4371	peptidase M48-like protein	Ga0263755_1102551	Microchaete diplosiphon NIES-3275	76.1	1.1e-121	-1.04596534175643
all4371	Peptidase family M48	Nos7524_4210	Nostoc sp. PCC 7524	78.2	3.3e-130	-1.09677577119618
all4371	Peptidase family M48	Ple7327_0743	Pleurocapsa minor PCC 7327	53.1	1.9e-80	-1.16574170732102
all4371	Peptidase family M48	Mic7113_4022	Microcoleus sp. PCC 7113	58.5	4.3e-92	-1.22435791358581
all4371	Peptidase family M48	Cha6605_2935	Chamaesiphon minutus PCC 6605	47.7	3.8e-73	-1.25853614843149
all4371	Peptidase family M48	Oscil6304_4671	Oscillatoria acuminata PCC 6304	51.9	3.5e-75	-1.31932936900294
all4371	peptidase M48	MAE_19330	Microcystis aeruginosa NIES-843	53.5	5.9e-27	-1.34318259795085
all4371	Peptidase family M48	Cal7507_2800	Calothrix sp. PCC 7507	78.6	2.1e-127	-1.3502435979361
all4371	peptidase M48	Aazo_1212	Trichormus azollae 0708	68.5	2.1e-108	-1.36967179488552
all4371	Peptidase family M48	Lepto7376_0230	Leptolyngbya sp. PCC 7376	42.5	1.8e-62	-1.43770685172773
all4371	Peptidase family M48	NSP_11670	Nodularia spumigena CCY9414	72.9	3.6e-119	-1.44521010141127
all4371	Peptidase family M48	Dacsa_3238	Dactylococcopsis salina PCC 8305	58.8	2.8e-89	-1.61673731679604
all4371	Peptidase family M48	Anacy_2752	Anabaena cylindrica PCC 7122	68.1	4.1e-107	-1.64922220209894
all4371	predicted Zn-dependent protease	Ga0587236_01_1345260_1346114	Cylindrospermopsis raciborskii Cr2010	64.6	2.4e-104	-1.79032695010685
all4371	Peptidase family M48	Cyast_1457	Cyanobacterium stanieri PCC 7202	53.9	6.2e-77	0.130530827434622
all4371	peptidase, M48 family	AM1_3520	Acaryochloris marina MBIC11017	47.8	2e-63	0.149411780499464
all4374	Predicted component of the ribosome quality control (RQC) complex, YloA/Tae2 family, contains fibronectin-binding (FbpA) and DUF814 domains	Cri9333_2828	Crinalium epipsammum PCC 9333	69.9	6.3e-134	-0.0960106678690943
all4374	Predicted component of the ribosome quality control (RQC) complex, YloA/Tae2 family, contains fibronectin-binding (FbpA) and DUF814 domains	Cri9333_2828	Crinalium epipsammum PCC 9333	68.3	6e-100	-0.0960106678690943
all4374	Predicted component of the ribosome quality control (RQC) complex, YloA/Tae2 family, contains fibronectin-binding (FbpA) and DUF814 domains	Oscil6304_0813	Oscillatoria acuminata PCC 6304	62.3	7.3e-210	-0.152538708966904
all4374	protein of unknown function (DUF814)	Pse7367_2814	Pseudanabaena sp. PCC 7367	46.4	5.4e-83	-0.315620288109968
all4374	Predicted component of the ribosome quality control (RQC) complex, YloA/Tae2 family, contains fibronectin-binding (FbpA) and DUF814 domains	Cyan10605_2325	Cyanobacterium aponinum PCC 10605	55.5	1e-189	-0.490262242654939
all4374	Predicted component of the ribosome quality control (RQC) complex, YloA/Tae2 family, contains fibronectin-binding (FbpA) and DUF814 domains	Sta7437_2070	Stanieria cyanosphaera PCC 7437	61.9	8.8e-221	0.0142406341030767
all4374	Predicted component of the ribosome quality control (RQC) complex, YloA/Tae2 family, contains fibronectin-binding (FbpA) and DUF814 domains	Dacsa_0552	Dactylococcopsis salina PCC 8305	62.2	1.9e-214	0.0670493250416258
all4374	predicted ribosome quality control (RQC) complex YloA/Tae2 family protein	Ga0587236_01_2741349_2743100	Cylindrospermopsis raciborskii Cr2010	74	9.1e-257	0.101978543489343
all4374	Predicted component of the ribosome quality control (RQC) complex, YloA/Tae2 family, contains fibronectin-binding (FbpA) and DUF814 domains	Cal6303_0533	Calothrix parietina PCC 6303	71	2e-243	0.102181555521948
all4374	Predicted component of the ribosome quality control (RQC) complex, YloA/Tae2 family, contains fibronectin-binding (FbpA) and DUF814 domains	Cyast_0877	Cyanobacterium stanieri PCC 7202	52.5	4.8e-182	0.18596940544438
all4374	hypothetical protein	MAE_58930	Microcystis aeruginosa NIES-843	60.2	8.1e-206	0.227686253426253
all4374	similar to fibronectin binding protein	syc0520_d	Synechococcus elongatus PCC 6301	49.7	2e-165	0.29495280999359
all4374	fibronectin binding protein-like	Synpcc7942_1026	Synechococcus elongatus PCC 7942	49.7	2.1e-165	0.29495280999359
all4374	fibronectin-binding protein homolog	tll2058	Thermosynechococcus elongatus BP-1	54.9	2e-173	0.353137497282968
all4374	fibronectin binding protein	AM1_5500	Acaryochloris marina MBIC11017	59.8	3.1e-206	0.409652382396658
all4374	predicted ribosome quality control (RQC) complex YloA/Tae2 family protein	Ga0263285_141795	Fischerella sp. NIES-4106	77.3	8.3e-269	0.522724222451542
all4374	Predicted component of the ribosome quality control (RQC) complex, YloA/Tae2 family, contains fibronectin-binding (FbpA) and DUF814 domains	Ple7327_0681	Pleurocapsa minor PCC 7327	65.9	2.1e-229	0.587343514348223
all4374	Predicted component of the ribosome quality control (RQC) complex, YloA/Tae2 family, contains fibronectin-binding (FbpA) and DUF814 domains	Chro_1821	Chroococcidiopsis thermalis PCC 7203	69.1	1.3e-242	0.629964193769252
all4374	predicted ribosome quality control (RQC) complex YloA/Tae2 family protein	Ga0263755_1103941	Microchaete diplosiphon NIES-3275	79.9	1.4e-274	0.633097744187217
all4374	Predicted component of the ribosome quality control (RQC) complex, YloA/Tae2 family, contains fibronectin-binding (FbpA) and DUF814 domains	Osc7112_2359	Oscillatoria nigro-viridis PCC 7112	64.5	2e-229	0.678311054829745
all4374	predicted ribosome quality control (RQC) complex YloA/Tae2 family protein	Ga0198582_112980	Microcystis aeruginosa PCC 7806SL	60	1.7e-207	0.732410785429004
all4374	Predicted component of the ribosome quality control (RQC) complex, YloA/Tae2 family, contains fibronectin-binding (FbpA) and DUF814 domains	Lepto7376_0134	Leptolyngbya sp. PCC 7376	57.1	1e-194	0.816016996081027
all4374	predicted ribosome quality control (RQC) complex YloA/Tae2 family protein	Spi6313_1877	Spirulina major PCC 6313	60	1.1e-201	0.817124705854331
all4374	fibronectin-binding protein	CYB_2139	Synechococcus sp. JA-2-3B'a(2-13)	49.5	7.7e-166	0.819425012225819
all4374	predicted ribosome quality control (RQC) complex YloA/Tae2 family protein	Ga0450653_01_3033117_3034853	Tolypothrix sp. PCC 7910	79.7	7.2e-275	0.850717496531685
all4374	Predicted component of the ribosome quality control (RQC) complex, YloA/Tae2 family, contains fibronectin-binding (FbpA) and DUF814 domains	Glo7428_2569	Gloeocapsa sp. PCC 7428	70.2	7.1e-245	0.871899567403428
all4374	Predicted component of the ribosome quality control (RQC) complex, YloA/Tae2 family, contains fibronectin-binding (FbpA) and DUF814 domains	Anacy_0548	Anabaena cylindrica PCC 7122	82.5	3.1e-284	0.945394756971694
all4374	fibronectin-binding A domain-containing protein	Npun_R4578	Nostoc punctiforme PCC 73102	82.9	4e-286	0.998835980759708
all4374	Predicted component of the ribosome quality control (RQC) complex, YloA/Tae2 family, contains fibronectin-binding (FbpA) and DUF814 domains	Riv7116_1622	Rivularia sp. PCC 7116	73.7	1.3e-255	0.999231281748449
all4374	Fibronectin-binding A-like	Tery_2836	Trichodesmium erythraeum IMS101	63.5	4.9e-222	0.999595003270489
all4374	secreted protein MPB70 precursor	slr0880	Synechocystis sp. PCC 6803	52.3	5.9e-182	1.0001058266072
all4374	Fibronectin-binding A domain protein	Cyan7425_4126	Cyanothece sp. PCC 7425	64	7.2e-221	1.00040052166862
all4374	Predicted component of the ribosome quality control (RQC) complex, YloA/Tae2 family, contains fibronectin-binding (FbpA) and DUF814 domains	NSP_50800	Nodularia spumigena CCY9414	80.7	3.6e-280	1.00097260461196
all4374	Fibronectin-binding A domain-containing protein	Aazo_4565	Trichormus azollae 0708	78.7	5e-271	1.00167400017401
all4374	Predicted component of the ribosome quality control (RQC) complex, YloA/Tae2 family, contains fibronectin-binding (FbpA) and DUF814 domains	Ga0123612_114291	Fischerella sp. NIES-3754	77.7	9.5e-268	1.00192807270148
all4374	Predicted component of the ribosome quality control (RQC) complex, YloA/Tae2 family, contains fibronectin-binding (FbpA) and DUF814 domains	Cha6605_5812	Chamaesiphon minutus PCC 6605	58.8	2.6e-195	1.00660201720497
all4374	fibronectin-binding protein	CYA_0233	Synechococcus sp. JA-3-3Ab	49.2	8.6e-162	1.02992831539644
all4374	Predicted component of the ribosome quality control (RQC) complex, YloA/Tae2 family, contains fibronectin-binding (FbpA) and DUF814 domains	Mic7113_0042	Microcoleus sp. PCC 7113	68.5	7.1e-240	1.04194615472923
all4374	similar to fibronectin binding protein	glr1622	Gloeobacter violaceus PCC 7421	42.7	2.1e-133	1.05828307910309
all4374	Predicted component of the ribosome quality control (RQC) complex, YloA/Tae2 family, contains fibronectin-binding (FbpA) and DUF814 domains	CylstDRAFT_4844	Cylindrospermum stagnale PCC 7417	80.7	5e-280	1.05869647900467
all4374	Predicted component of the ribosome quality control (RQC) complex, YloA/Tae2 family, contains fibronectin-binding (FbpA) and DUF814 domains	GEI7407_1163	Geitlerinema sp. PCC 7407	66.4	1.8e-230	1.11481897998429
all4374	Predicted component of the ribosome quality control (RQC) complex, YloA/Tae2 family, contains fibronectin-binding (FbpA) and DUF814 domains	Cal7507_6028	Calothrix sp. PCC 7507	80.2	1.6e-277	1.17492648528193
all4374	Predicted component of the ribosome quality control (RQC) complex, YloA/Tae2 family, contains fibronectin-binding (FbpA) and DUF814 domains	Nos7107_1127	Nostoc sp. PCC 7107	81.5	1.2e-282	1.18993016526781
all4374	hypothetical protein	Ava_3303	Trichormus variabilis ATCC 29413	96.9	0	1.19012499605366
all4374	Predicted component of the ribosome quality control (RQC) complex, YloA/Tae2 family, contains fibronectin-binding (FbpA) and DUF814 domains	Nos7524_0466	Nostoc sp. PCC 7524	85.7	7.1e-294	1.30640245738392
all4374	NFACT family protein	NFACT family protein	Nostoc sp. PCC 7120	1	0	1.3321050861
all4374	probable fibronectin/fibrinogen-binding protein	NIES39_L01360	Arthrospira platensis NIES-39	62.5	3.2e-214	1.49676457693783
all4375	hypothetical protein	Ava_3302	Trichormus variabilis ATCC 29413	73	6.6e-104	-1.67049782572562
all4375	PEP-CTERM protein-sorting domain-containing protein	Nos7524_3050	Nostoc sp. PCC 7524	47	4.6e-54	-1.85549115742215
all4375	PEP-CTERM protein-sorting domain-containing protein	Riv7116_1621	Rivularia sp. PCC 7116	42.7	3.9e-42	-1.89377376995491
all4375	hypothetical protein	hypothetical protein	Nostoc sp. PCC 7120	1	0	-1.9712314303
all4375	PEP-CTERM protein-sorting domain-containing protein	Ga0123612_114290	Fischerella sp. NIES-3754	43.9	1.2e-52	-2.24919713738711
all4375	PEP-CTERM protein-sorting domain-containing protein	Nos7107_3893	Nostoc sp. PCC 7107	50.9	9e-68	-3.36599043428502
all4378	Zn-dependent protease with chaperone function	Riv7116_1618	Rivularia sp. PCC 7116	51.8	8.2e-220	-0.510458758725334
all4378	Zn-dependent protease with chaperone function	Ga0450653_01_3018586_3020835	Tolypothrix sp. PCC 7910	61.6	4.6e-271	-0.809501627693852
all4378	Zn-dependent protease with chaperone function	Ga0263755_1103934	Microchaete diplosiphon NIES-3275	61.7	5.3e-271	-0.870024467207332
all4378	Zn-dependent protease with chaperone function	CylstDRAFT_4847	Cylindrospermum stagnale PCC 7417	60.8	1.6e-246	-0.958457944219816
all4378	Zn-dependent protease with chaperone function	CylstDRAFT_4847	Cylindrospermum stagnale PCC 7417	61.3	4e-32	-0.958457944219816
all4378	Zn-dependent protease with chaperone function	Ga0263285_141801	Fischerella sp. NIES-4106	58.5	2e-227	-0.977111928508442
all4378	Zn-dependent protease with chaperone function	Ga0263285_141801	Fischerella sp. NIES-4106	48.6	1.1e-20	-0.977111928508442
all4378	Zn-dependent protease with chaperone function	Ga0587236_01_2744289_2746490	Cylindrospermopsis raciborskii Cr2010	46.9	5.4e-198	-1.03028374159962
all4378	zinc metalloprotease HtpX	zinc metalloprotease HtpX	Nostoc sp. PCC 7120	1	0	-1.0381797973
all4378	Zn-dependent protease with chaperone function	NSP_50760	Nodularia spumigena CCY9414	66.7	1.3e-295	-1.05048899700919
all4378	Zn-dependent protease with chaperone function	Nos7524_1416	Nostoc sp. PCC 7524	76.2	0	-1.09422144812136
all4378	Zn-dependent protease with chaperone function	Cal7507_0926	Calothrix sp. PCC 7507	64.6	1.1e-286	-1.11981813135244
all4378	Zn-dependent protease with chaperone function	Osc7112_3769	Oscillatoria nigro-viridis PCC 7112	41.2	1.7e-145	-1.1660739999042
all4378	Zn-dependent protease with chaperone function	Osc7112_3769	Oscillatoria nigro-viridis PCC 7112	50.5	1.3e-20	-1.1660739999042
all4378	CHAT domain-containing protein	Spi6313_4000	Spirulina major PCC 6313	44.9	0.0012	-1.21360770177904
all4378	Zn-dependent protease with chaperone function-like	Tery_4003	Trichodesmium erythraeum IMS101	45.5	4e-96	-1.22832756393228
all4378	hypothetical protein	Ava_3299	Trichormus variabilis ATCC 29413	97.2	0	-1.24281391891364
all4378	Zn-dependent protease with chaperone function	Nos7107_2436	Nostoc sp. PCC 7107	63.1	2.9e-278	-1.2946294936595
all4378	Zn-dependent protease with chaperone function	Ga0123612_114284	Fischerella sp. NIES-3754	61.2	6.4e-229	-1.34296334050178
all4378	Zn-dependent protease with chaperone function	Anacy_0543	Anabaena cylindrica PCC 7122	59.9	2.4e-257	-1.35448471891475
all4378	Zn-dependent protease with chaperone function	Glo7428_1201	Gloeocapsa sp. PCC 7428	44.5	7.3e-170	-1.3634220052127
all4378	Zn-dependent protease with chaperone function	Chro_2262	Chroococcidiopsis thermalis PCC 7203	46.4	3.5e-96	-1.4980403017071
all4378	Zn-dependent protease with chaperone function	Chro_2262	Chroococcidiopsis thermalis PCC 7203	46	1e-50	-1.4980403017071
all4378	hypothetical protein	Npun_R3845	Nostoc punctiforme PCC 73102	64.8	6.6e-286	-1.50791188035072
all4378	Zn-dependent protease with chaperone function	Cal6303_2887	Calothrix parietina PCC 6303	51.6	1.8e-217	-1.51020873470457
all4378	hypothetical protein	Aazo_4550	Trichormus azollae 0708	59.2	3.6e-250	-1.52426497561083
all4378	Zn-dependent protease with chaperone function	Oscil6304_1230	Oscillatoria acuminata PCC 6304	45	2e-140	-1.73552884786807
all4381	uncharacterized membrane protein (DUF373 family)	Ga0198582_113530	Microcystis aeruginosa PCC 7806SL	48.8	5.9e-29	-0.789644597641177
all4381	hypothetical protein	Cyan7425_1858	Cyanothece sp. PCC 7425	57.5	9.5e-34	-0.875448970994287
all4381	hypothetical protein	Npun_F5065	Nostoc punctiforme PCC 73102	77.7	8.2e-76	-0.954960248872437
all4381	Uncharacterized membrane protein, DUF373 family	Lepto7376_3457	Leptolyngbya sp. PCC 7376	50.8	8.8e-31	-1.01675838962786
all4381	Uncharacterized membrane protein, DUF373 family	Nos7524_3171	Nostoc sp. PCC 7524	77.8	5.6e-43	-1.0916684580844
all4381	Uncharacterized membrane protein, DUF373 family	Nos7524_3171	Nostoc sp. PCC 7524	73.3	3.2e-30	-1.0916684580844
all4381	hypothetical protein	sll0218	Synechocystis sp. PCC 6803	53.5	4.7e-32	-1.09485138763387
all4381	hypothetical protein	MAE_50830	Microcystis aeruginosa NIES-843	48.8	6.7e-29	-1.12657936823055
all4381	hypothetical protein	Ava_3296	Trichormus variabilis ATCC 29413	82	4e-84	-1.28174499562496
all4381	uncharacterized membrane protein (DUF373 family)	Ga0263755_1102306	Microchaete diplosiphon NIES-3275	80.8	4.9e-80	-1.29635279936783
all4381	uncharacterized membrane protein (DUF373 family)	Ga0450653_01_8325825_8326370	Tolypothrix sp. PCC 7910	81.5	2.7e-79	-1.30803495675007
all4381	Uncharacterized membrane protein, DUF373 family	Riv7116_1945	Rivularia sp. PCC 7116	63	7e-59	-1.33939801600509
all4381	Uncharacterized membrane protein, DUF373 family	Cyagr_0952	Cyanobium gracile PCC 6307	54	4.3e-29	-1.42134303320332
all4381	Uncharacterized membrane protein, DUF373 family	Mic7113_4937	Microcoleus sp. PCC 7113	55.5	3.7e-33	-1.43712163008851
all4381	phosphate-starvation-inducible PsiE family protein	phosphate-starvation-inducible PsiE family protein	Nostoc sp. PCC 7120	1	0	-1.477413675
all4381	Uncharacterized membrane protein, DUF373 family	Sta7437_3860	Stanieria cyanosphaera PCC 7437	45.5	1.5e-33	-1.52403193901447
all4381	Uncharacterized membrane protein, DUF373 family	Osc7112_5384	Oscillatoria nigro-viridis PCC 7112	47.6	2.7e-31	-1.55965329894464
all4381	Uncharacterized membrane protein, DUF373 family	Cha6605_4940	Chamaesiphon minutus PCC 6605	51.6	1.8e-28	-1.65425532566274
all4381	Uncharacterized membrane protein, DUF373 family	Pse7367_3922	Pseudanabaena sp. PCC 7367	48.1	1.5e-31	-1.67887751540873
all4381	Uncharacterized membrane protein, DUF373 family	Cal7507_1781	Calothrix sp. PCC 7507	79.8	6e-77	-1.70450096709358
all4381	Uncharacterized membrane protein, DUF373 family	CylstDRAFT_4284	Cylindrospermum stagnale PCC 7417	77.3	2.4e-74	-1.70662093037524
all4381	uncharacterized membrane protein (DUF373 family)	Ga0587236_01_2403447_2403995	Cylindrospermopsis raciborskii Cr2010	72.8	2.4e-70	-1.70731027373624
all4381	Uncharacterized membrane protein, DUF373 family	Ple7327_3773	Pleurocapsa minor PCC 7327	48.3	1.5e-32	-1.71757473471744
all4381	Uncharacterized membrane protein, DUF373 family	Ga0123612_112682	Fischerella sp. NIES-3754	74.1	2.7e-67	-1.73206761274221
all4381	Uncharacterized membrane protein, DUF373 family	Anacy_2019	Anabaena cylindrica PCC 7122	80.1	8.1e-77	-1.75037027303403
all4381	Uncharacterized membrane protein, DUF373 family	Nos7107_3028	Nostoc sp. PCC 7107	80.4	3.3e-77	-1.78770911298633
all4381	uncharacterized membrane protein (DUF373 family)	Spi6313_0078	Spirulina major PCC 6313	52.3	2e-32	-1.80118965387304
all4381	Uncharacterized membrane protein, DUF373 family	Chro_1075	Chroococcidiopsis thermalis PCC 7203	54.4	3.5e-32	-1.82538231047569
all4381	Uncharacterized membrane protein, DUF373 family	NSP_11160	Nodularia spumigena CCY9414	77.7	7.3e-70	-1.89248612756996
all4381	uncharacterized membrane protein (DUF373 family)	Ga0263285_143561	Fischerella sp. NIES-4106	72.4	6.9e-68	-2.02091682668382
all4381		Aazo_0276	Trichormus azollae 0708	69.5	1.8e-57	-2.14813193144488
all4381	Uncharacterized membrane protein, DUF373 family	Cal6303_1221	Calothrix parietina PCC 6303	53.3	1e-28	-2.16847011886831
all4381	Uncharacterized membrane protein, DUF373 family	Glo7428_1263	Gloeocapsa sp. PCC 7428	54.2	6.6e-35	-2.35379875987498
all4382	tetratricopeptide repeat-containing protein, putative	AM1_3783	Acaryochloris marina MBIC11017	41.8	0.00022	-0.718526516454637
all4382	TPR repeat-containing protein	Npun_F5064	Nostoc punctiforme PCC 73102	69.1	1.9e-117	-0.897505000471935
all4382	Tetratricopeptide repeat-containing protein	Cal6303_1862	Calothrix parietina PCC 6303	61.3	7.2e-107	-1.0011289220471
all4382	tetratricopeptide repeat protein	Ga0263285_144570	Fischerella sp. NIES-4106	68.8	4.7e-109	-1.1571056160969
all4382	TPR repeat-containing protein	Cal7507_1782	Calothrix sp. PCC 7507	63.3	3e-113	-1.16385801239886
all4382	Tetratricopeptide repeat-containing protein	Dacsa_0369	Dactylococcopsis salina PCC 8305	44.6	2e-66	-1.20406892412675
all4382	tetratricopeptide (TPR) repeat protein	Ga0450653_01_8324664_8325608	Tolypothrix sp. PCC 7910	66.7	2.6e-114	-1.33468588968652
all4382	Tetratricopeptide repeat-containing protein	Anacy_2020	Anabaena cylindrica PCC 7122	68.2	4.1e-105	-1.3653169411056
all4382	TPR repeat-containing protein	Riv7116_1944	Rivularia sp. PCC 7116	56.5	1.7e-97	-1.44022070003291
all4382	tetratricopeptide (TPR) repeat protein	Ga0587236_01_2402281_2403189	Cylindrospermopsis raciborskii Cr2010	59.9	1e-97	-1.4555416540994
all4382	Tetratricopeptide repeat-containing protein	NSP_11170	Nodularia spumigena CCY9414	72.9	5.8e-128	-1.46950087148298
all4382	Tfp pilus assembly protein PilF	Oscil6304_2359	Oscillatoria acuminata PCC 6304	55.7	7.9e-86	-1.59387795929662
all4382	Tfp pilus assembly protein PilF	Ple7327_1846	Pleurocapsa minor PCC 7327	43.2	0.00051	-1.59567009883864
all4382	Flp pilus assembly protein TadD, contains TPR repeats	Ga0123612_11795	Fischerella sp. NIES-3754	65.6	4.2e-113	-1.62131473775485
all4382	Tetratricopeptide (TPR) repeat	Nos7524_3170	Nostoc sp. PCC 7524	73.4	9.5e-128	-1.62240728368965
all4382	tetratricopeptide repeat protein	Ga0263755_1102305	Microchaete diplosiphon NIES-3275	66.7	4.8e-112	-1.63837762194714
all4382	Flp pilus assembly protein TadD, contains TPR repeats	Nos7107_3027	Nostoc sp. PCC 7107	68.6	3.9e-115	-1.69175549884281
all4382	Tetratricopeptide repeat-containing protein	CylstDRAFT_4285	Cylindrospermum stagnale PCC 7417	67.3	1.3e-109	-1.7074430438307
all4382	Tetratricopeptide repeat-containing protein	Glo7428_4662	Gloeocapsa sp. PCC 7428	59.5	1.3e-88	-1.73395079103812
all4382	tetratricopeptide repeat protein	tetratricopeptide repeat protein	Nostoc sp. PCC 7120	1	0	-1.7887491
all4382		Aazo_0277	Trichormus azollae 0708	56	5.7e-72	-1.9049903289017
all4382	Tetratricopeptide repeat-containing protein	Cri9333_4261	Crinalium epipsammum PCC 9333	60.6	7.2e-92	-1.91962089076513
all4382	hypothetical protein	Ava_3295	Trichormus variabilis ATCC 29413	93.6	2e-168	-1.98035146136548
all4382	Flp pilus assembly protein TadD, contains TPR repeats	Mic7113_0926	Microcoleus sp. PCC 7113	58.4	5.2e-96	-2.69375648991059
all4384	hypothetical protein	CylstDRAFT_4501	Cylindrospermum stagnale PCC 7417	87.2	1.8e-238	-0.0260976843870258
all4384	GTP-binding protein	GTP-binding protein	Nostoc sp. PCC 7120	1	0	-0.0651368766
all4384	hypothetical protein	Cyan10605_2335	Cyanobacterium aponinum PCC 10605	56.5	2.3e-150	-0.121027975111801
all4384	hypothetical protein	Nos7107_2489	Nostoc sp. PCC 7107	84.5	1.4e-228	-0.130308770275378
all4384	small GTP-binding protein domain-containing protein	Ava_3291	Trichormus variabilis ATCC 29413	97.8	9.5e-266	-0.176405103553314
all4384	hypothetical protein	Cha6605_3783	Chamaesiphon minutus PCC 6605	55.7	4.6e-148	-0.187279104077208
all4384	hypothetical protein	Sta7437_0191	Stanieria cyanosphaera PCC 7437	63.9	1.1e-171	-0.210159294783956
all4384	Small GTP-binding protein domain	Synpcc7942_0107	Synechococcus elongatus PCC 7942	45.5	1.3e-115	-0.210423243218855
all4384	hypothetical protein	syc1397_d	Synechococcus elongatus PCC 6301	45.2	1.4e-114	-0.219101570819738
all4384	hypothetical protein	Nos7524_5144	Nostoc sp. PCC 7524	89.2	1.2e-238	-0.225543122721687
all4384	hypothetical protein	Ga0263755_1105534	Microchaete diplosiphon NIES-3275	86.9	1.3e-233	-0.296053486104457
all4384	hypothetical protein	Cyast_0062	Cyanobacterium stanieri PCC 7202	61.5	3.2e-163	-0.350266407726479
all4384	small GTP-binding protein	Ga0450653_01_6058651_6060105	Tolypothrix sp. PCC 7910	85.9	4.1e-231	-0.380149286953436
all4384	GTP-binding protein domain	CYA_0586	Synechococcus sp. JA-3-3Ab	57	5.4e-141	-0.430595097593901
all4384	GTP-binding protein Era	Ga0587236_01_24672_26123	Cylindrospermopsis raciborskii Cr2010	74.2	2.1e-198	-0.448842072572186
all4384	small GTP-binding protein	Npun_F4323	Nostoc punctiforme PCC 73102	86.4	4.1e-239	-0.525703504434362
all4384	hypothetical protein	sll0503	Synechocystis sp. PCC 6803	56.5	3.7e-145	-0.599946306354326
all4384	GTP-binding protein	CYB_0068	Synechococcus sp. JA-2-3B'a(2-13)	56.6	1.2e-140	-0.663160017005842
all4384	hypothetical protein	NIES39_C01100	Arthrospira platensis NIES-39	61.3	3.2e-162	-1.00957556496644
all4384	hypothetical protein	Pse7367_3441	Pseudanabaena sp. PCC 7367	58.7	3e-159	0.0278942863625642
all4384	hypothetical protein	Chro_0558	Chroococcidiopsis thermalis PCC 7203	71.7	2e-188	0.0385812013830806
all4384	hypothetical protein	Cal7507_2638	Calothrix sp. PCC 7507	85.5	9e-229	0.0436107381816346
all4384	hypothetical protein	Glo7428_2216	Gloeocapsa sp. PCC 7428	70.9	2.8e-189	0.0627478027915289
all4384	hypothetical protein	Mic7113_0515	Microcoleus sp. PCC 7113	67	8.8e-183	0.106988014170464
all4384	small GTP-binding protein	Tery_0499	Trichodesmium erythraeum IMS101	64.5	7e-169	0.126542510320009
all4384	small GTP-binding protein domain	MAE_62880	Microcystis aeruginosa NIES-843	61.8	2e-160	0.132323821905839
all4384	hypothetical protein	Ga0263285_142859	Fischerella sp. NIES-4106	81.3	3.8e-222	0.141008652384523
all4384	hypothetical protein	Riv7116_2478	Rivularia sp. PCC 7116	76.9	2.6e-209	0.185948001106464
all4384	hypothetical protein	Anacy_2549	Anabaena cylindrica PCC 7122	81.7	2.4e-221	0.215517327153534
all4384	hypothetical protein	Osc7112_2256	Oscillatoria nigro-viridis PCC 7112	65.4	4.9e-173	0.23587712716391
all4384	hypothetical protein	Ga0198582_112894	Microcystis aeruginosa PCC 7806SL	61.3	1.5e-159	0.247642505332516
all4384	hypothetical protein	Cri9333_1403	Crinalium epipsammum PCC 9333	72.4	6e-194	0.30595163251224
all4384	hypothetical protein	Lepto7376_2436	Leptolyngbya sp. PCC 7376	55.6	3.2e-144	0.375587331983246
all4384	hypothetical protein	NSP_34420	Nodularia spumigena CCY9414	84.5	2.4e-229	0.415653040475771
all4384	small GTP-binding protein	Cyan7425_5156	Cyanothece sp. PCC 7425	65.2	5.1e-175	0.435748263837969
all4384	hypothetical protein	Cal6303_3679	Calothrix parietina PCC 6303	73.7	2.8e-198	0.472047222790546
all4384	hypothetical protein	tlr1290	Thermosynechococcus elongatus BP-1	57.5	1.7e-141	0.479721137202539
all4384	hypothetical protein	Oscil6304_5472	Oscillatoria acuminata PCC 6304	65.9	9.3e-182	0.482174158190548
all4384	hypothetical protein	Dacsa_1355	Dactylococcopsis salina PCC 8305	65.3	2.7e-174	0.501891859990523
all4384	small GTP-binding protein	Aazo_1080	Trichormus azollae 0708	81	4.2e-218	0.509965479106307
all4384	hypothetical protein	Spi6313_2072	Spirulina major PCC 6313	60.6	3.4e-159	0.515679231258358
all4384	GTP-binding domain protein	AM1_4324	Acaryochloris marina MBIC11017	64.4	1e-173	0.653627452272488
all4384	hypothetical protein	Ga0123612_114996	Fischerella sp. NIES-3754	81.7	7.6e-226	0.762646340583569
all4384	hypothetical protein	Ple7327_3622	Pleurocapsa minor PCC 7327	67	1.5e-175	1.03936673734784
all4384	hypothetical protein	GEI7407_3323	Geitlerinema sp. PCC 7407	61.5	1.1e-172	1.16725566950924
all4387	SPFH domain, Band 7 family protein	CylstDRAFT_4507	Cylindrospermum stagnale PCC 7417	75.9	1.9e-120	-0.0780203008339251
all4387	SPFH domain, Band 7 family protein	Glo7428_2002	Gloeocapsa sp. PCC 7428	41.7	2.4e-49	-0.177843999265108
all4387	regulator of protease activity HflC (stomatin/prohibitin superfamily)	Ga0587236_01_27829_28668	Cylindrospermopsis raciborskii Cr2010	67.7	9.8e-108	-0.179450486337748
all4387	SPFH domain, Band 7 family protein	Cyan10605_0872	Cyanobacterium aponinum PCC 10605	41.9	7.5e-50	-0.250403324116645
all4387	SPFH domain, Band 7 family protein	slr1128	Synechocystis sp. PCC 6803	40.2	1.8e-48	-0.273996371305733
all4387	Regulator of protease activity HflC, stomatin/prohibitin superfamily	Riv7116_2481	Rivularia sp. PCC 7116	69	3.8e-109	-0.294043141882075
all4387	SPFH/Band 7/PHB domain protein	SPFH/Band 7/PHB domain protein	Nostoc sp. PCC 7120	1	0	-0.3189074558
all4387	SPFH domain, Band 7 family protein	Ava_3288	Trichormus variabilis ATCC 29413	100	1.6e-153	-0.31928306327489
all4387	Regulator of protease activity HflC, stomatin/prohibitin superfamily	Anacy_2555	Anabaena cylindrica PCC 7122	70.8	1.2e-111	-0.410830609854957
all4387	Regulator of protease activity HflC, stomatin/prohibitin superfamily	Cal6303_2944	Calothrix parietina PCC 6303	59.6	5e-91	-0.456262661521202
all4387	Regulator of protease activity HflC, stomatin/prohibitin superfamily	Cal7507_2635	Calothrix sp. PCC 7507	78.3	2.7e-121	-0.506756597789879
all4387	SPFH domain, Band 7 family protein	Npun_F4320	Nostoc punctiforme PCC 73102	76.5	1.7e-120	-0.564307714069237
all4387	regulator of protease activity HflC (stomatin/prohibitin superfamily)	Spi6313_0708	Spirulina major PCC 6313	42	4.9e-62	-0.585473987974238
all4387	SPFH domain, Band 7 family protein	NSP_34450	Nodularia spumigena CCY9414	76.3	3.1e-120	-0.734054393094864
all4387	SPFH domain, Band 7 family protein	Tery_4181	Trichodesmium erythraeum IMS101	40.3	7e-57	-0.736709396809232
all4387	regulator of protease activity HflC (stomatin/prohibitin superfamily)	Ga0450653_01_6055534_6056364	Tolypothrix sp. PCC 7910	87.7	4.1e-135	-0.74109286614642
all4387	regulator of protease activity HflC (stomatin/prohibitin superfamily)	Ga0263755_1105538	Microchaete diplosiphon NIES-3275	85.3	1.7e-132	-0.811162546259563
all4387	band 7 protein	Aazo_1074	Trichormus azollae 0708	72.6	7.8e-113	-1.01273475107031
all4387	Regulator of protease activity HflC, stomatin/prohibitin superfamily	Cri9333_4393	Crinalium epipsammum PCC 9333	46.5	1.2e-69	-1.62347026650272
all4387	SPFH domain, Band 7 family protein	Cyast_0692	Cyanobacterium stanieri PCC 7202	45.1	3.8e-52	0.0113433243700827
all4387	SPFH domain, Band 7 family protein	Ple7327_2623	Pleurocapsa minor PCC 7327	43.7	4.3e-47	0.101259133159437
all4387	SPFH domain, Band 7 family protein	Nos7107_2486	Nostoc sp. PCC 7107	61.3	4.8e-96	0.123872841697631
all4387	Regulator of protease activity HflC, stomatin/prohibitin superfamily	Mic7113_1962	Microcoleus sp. PCC 7113	43.3	1e-47	0.131563488533447
all4387	regulator of protease activity HflC (stomatin/prohibitin superfamily)	Ga0263285_143359	Fischerella sp. NIES-4106	70.1	4e-112	0.144662530626551
all4387	Regulator of protease activity HflC, stomatin/prohibitin superfamily	Osc7112_1298	Oscillatoria nigro-viridis PCC 7112	42.9	3.4e-62	0.189561797801382
all4387	Regulator of protease activity HflC, stomatin/prohibitin superfamily	GEI7407_2921	Geitlerinema sp. PCC 7407	46.9	8e-72	0.192041464502849
all4387	SPFH domain, Band 7 family protein/protease FtsH subunit HflC	CYA_1526	Synechococcus sp. JA-3-3Ab	43.3	9.5e-50	0.203798992168695
all4387	SPFH domain, Band 7 family protein	Nos7524_5141	Nostoc sp. PCC 7524	84.5	2e-132	0.208732509559303
all4387	SPFH domain, Band 7 family protein	AM1_3971	Acaryochloris marina MBIC11017	40.8	3.5e-46	0.265662984290602
all4387	SPFH domain, Band 7 family protein	Ga0123612_114785	Fischerella sp. NIES-3754	71.9	5.3e-115	0.413839662526105
all4387	SPFH domain, Band 7 family protein/protease FtsH subunit HflC	CYB_0324	Synechococcus sp. JA-2-3B'a(2-13)	43.7	6.7e-51	0.654154342404603
all4388	polysaccharide export outer membrane protein	Ga0587236_01_41646_43106	Cylindrospermopsis raciborskii Cr2010	66.1	8.5e-179	-0.0889796588252159
all4388	gumB protein	sync_0149	Synechococcus sp. CC9311	44.2	7e-47	-0.127836316236436
all4388	polysaccharide export outer membrane protein	Anacy_2576	Anabaena cylindrica PCC 7122	69.4	4.5e-191	-0.179265851406922
all4388	polysaccharide export outer membrane protein	Riv7116_2483	Rivularia sp. PCC 7116	65.8	3.6e-179	-0.301602165935357
all4388	polysaccharide export outer membrane protein	NSP_34470	Nodularia spumigena CCY9414	74.8	6.2e-209	-0.35628240519358
all4388	polysaccharide export outer membrane protein	Chro_2744	Chroococcidiopsis thermalis PCC 7203	54.7	2.5e-146	-0.442836504263879
all4388	polysaccharide export outer membrane protein	Cal6303_2942	Calothrix parietina PCC 6303	65.1	1.7e-174	-0.496392989296118
all4388	polysaccharide export outer membrane protein	GEI7407_2177	Geitlerinema sp. PCC 7407	45.6	5e-117	-0.536272100173076
all4388	polysaccharide export outer membrane protein	Spi6313_3256	Spirulina major PCC 6313	46	3.4e-106	-0.567068380700077
all4388	polysaccharide export outer membrane protein	Cal7507_2631	Calothrix sp. PCC 7507	70.7	2.3e-200	-0.575675842965026
all4388	polysaccharide export outer membrane protein	Cyan10605_1647	Cyanobacterium aponinum PCC 10605	43.4	4.1e-99	-0.624742453545689
all4388	polysaccharide export outer membrane protein	Ple7327_1474	Pleurocapsa minor PCC 7327	46.8	1.5e-119	-0.641185147967966
all4388	polysaccharide export outer membrane protein	Ga0123612_111475	Fischerella sp. NIES-3754	62.4	7.8e-170	-0.704497290561723
all4388	polysaccharide export outer membrane protein	Osc7112_4250	Oscillatoria nigro-viridis PCC 7112	45.5	3.7e-112	-0.723125180329573
all4388	polysaccharide export outer membrane protein	Glo7428_1517	Gloeocapsa sp. PCC 7428	55.3	1.4e-153	-0.746481373183026
all4388	polysaccharide export outer membrane protein	NIES39_C03510	Arthrospira platensis NIES-39	46	4.1e-109	-0.767140340342334
all4388	SLBB domain-containing protein	SLBB domain-containing protein	Nostoc sp. PCC 7120	1	0	-0.791355753
all4388	polysaccharide export protein	Tery_1924	Trichodesmium erythraeum IMS101	42.8	2.1e-109	-0.830011252099207
all4388	polysaccharide export outer membrane protein	Nos7524_5140	Nostoc sp. PCC 7524	76.9	3.1e-221	-0.83186569193131
all4388	polysaccharide export outer membrane protein	Ava_3287	Trichormus variabilis ATCC 29413	94.1	8.3e-262	-0.837914128152887
all4388	polysaccharide export outer membrane protein	Mic7113_4451	Microcoleus sp. PCC 7113	50	1.5e-129	-0.869448993181683
all4388	polysaccharide export outer membrane protein	Cha6605_2670	Chamaesiphon minutus PCC 6605	43.6	3.2e-77	-0.958803692490832
all4388	polysaccharide export outer membrane protein	Ga0198582_113199	Microcystis aeruginosa PCC 7806SL	41.7	3.4e-108	-0.972876257403299
all4388	putative capsule polysaccharide export protein precursor	MAE_41410	Microcystis aeruginosa NIES-843	41.9	1.9e-107	-0.973617340673221
all4388	polysaccharide export outer membrane protein	Oscil6304_2673	Oscillatoria acuminata PCC 6304	40.2	8.3e-90	-0.995610457330948
all4388	polysaccharide export outer membrane protein	Ga0263285_143326	Fischerella sp. NIES-4106	62.8	2e-167	-0.996933409805353
all4388	polysaccharide export outer membrane protein	Ga0450653_01_6051763_6053268	Tolypothrix sp. PCC 7910	72.2	2.1e-206	-1.00596706878049
all4388	polysaccharide export outer membrane protein	Ga0263755_1105540	Microchaete diplosiphon NIES-3275	71.4	1.5e-205	-1.05471224999639
all4388	polysaccharide export outer membrane protein	CylstDRAFT_4509	Cylindrospermum stagnale PCC 7417	73.6	5e-204	-1.2527961114022
all4388	polysaccharide export protein	AM1_G0046	Acaryochloris marina MBIC11017	42.4	5.2e-101	-1.26923958718363
all4388	polysaccharide export protein	Npun_R5507	Nostoc punctiforme PCC 73102	72.8	1.6e-203	-1.3984769095209
all4388	polysaccharide export protein	Cyan7425_5038	Cyanothece sp. PCC 7425	46.1	1.9e-57	-1.46735845172556
all4388	polysaccharide export outer membrane protein	Sta7437_0102	Stanieria cyanosphaera PCC 7437	43.3	2.5e-107	-1.62512865823904
all4388	polysaccharide export outer membrane protein	Nos7107_2484	Nostoc sp. PCC 7107	70.5	6.5e-197	-1.9138416231416
all4388	polysaccharide export protein	Aazo_1061	Trichormus azollae 0708	68.4	2.4e-189	0.00863454355477389
all4389	ABC transporter, ATP-binding protein	CYA_1050	Synechococcus sp. JA-3-3Ab	56.8	8.3e-101	-0.195136034063792
all4389	zinc/manganese transport system ATP-binding protein	Ga0125238_11602	Synechococcus sp. WH 8103	51.2	3.3e-05	-0.255434361878387
all4389	ABC-2 type transport system ATP-binding protein	Pse7367_3643	Pseudanabaena sp. PCC 7367	59.3	2.6e-93	-0.286343010639348
all4389	ABC transporter, ATP-binding protein	CYB_2400	Synechococcus sp. JA-2-3B'a(2-13)	56.4	9.5e-100	-0.304805136215523
all4389	ABC-2 type transport system ATP-binding protein	Lepto7376_0467	Leptolyngbya sp. PCC 7376	59	2.1e-107	-0.374310513115699
all4389	ABC transporter related	Npun_R5508	Nostoc punctiforme PCC 73102	78.3	5.2e-153	-0.379799296023529
all4389	ABC-2 type transport system ATP-binding protein	Cri9333_4184	Crinalium epipsammum PCC 9333	65.9	3.7e-126	-0.387915770076836
all4389	ABC-2 type transport system ATP-binding protein	NSP_2670	Nodularia spumigena CCY9414	78.7	2e-150	-0.39125387560275
all4389	ABC-2 type transport system ATP-binding protein	Oscil6304_0291	Oscillatoria acuminata PCC 6304	64.6	5.4e-125	-0.404219351913858
all4389	ABC transporter related	Cyan7425_4068	Cyanothece sp. PCC 7425	65.5	2e-122	-0.407653816999499
all4389	ABC transporter ATP-binding protein	ABC transporter ATP-binding protein	Nostoc sp. PCC 7120	1	0	-0.4329095693
all4389	ABC transporter ATP-binding protein	tlr1901	Thermosynechococcus elongatus BP-1	61.9	5.6e-112	-0.434972575665626
all4389	ABC transporter	sll0415	Synechocystis sp. PCC 6803	63.2	1.2e-107	-0.458556530381398
all4389	ABC transporter-like	Ava_3286	Trichormus variabilis ATCC 29413	97	9.6e-185	-0.519939925549903
all4389	ABC-2 type transport system ATP-binding protein	Osc7112_5913	Oscillatoria nigro-viridis PCC 7112	64.9	6.7e-121	-0.555559900837331
all4389	ABC-2 type transport system ATP-binding protein	Spi6313_0357	Spirulina major PCC 6313	42.2	1.3e-37	-0.575666387484885
all4389	ABC-2 type transport system ATP-binding protein	Ga0263755_1105541	Microchaete diplosiphon NIES-3275	74.7	8.7e-144	-0.577839124565376
all4389	ABC-2 type transport system ATP-binding protein	Nos7107_2483	Nostoc sp. PCC 7107	76.7	5.5e-147	-0.578532950043865
all4389	ABC-2 type transport system ATP-binding protein	Nos7524_5139	Nostoc sp. PCC 7524	85	3.5e-160	-0.5841208132502
all4389	ABC-2 type transport system ATP-binding protein	Anacy_2575	Anabaena cylindrica PCC 7122	77.4	1.6e-147	-0.659460041569203
all4389	ABC-2 type transport system ATP-binding protein	GEI7407_1594	Geitlerinema sp. PCC 7407	67.4	1.2e-125	-0.664727622960794
all4389	ABC-2 type transport system ATP-binding protein	Riv7116_2484	Rivularia sp. PCC 7116	68.6	2.9e-127	-0.695293486403866
all4389	ABC-2 type transport system ATP-binding protein	CylstDRAFT_4511	Cylindrospermum stagnale PCC 7417	77.7	7.7e-148	-0.699962798628198
all4389	ABC-2 type transport system ATP-binding protein	Ga0450653_01_6050390_6051376	Tolypothrix sp. PCC 7910	75.4	7.6e-144	-0.725577138153443
all4389	ABC-2 type transport system ATP-binding protein	Sta7437_0594	Stanieria cyanosphaera PCC 7437	62.1	2.1e-113	-0.749646297344396
all4389	ABC-2 type transport system ATP-binding protein	Cal6303_2938	Calothrix parietina PCC 6303	74.7	5.7e-142	-0.790816471017058
all4389	ABC-2 type transport system ATP-binding protein	Ga0587236_01_40453_41400	Cylindrospermopsis raciborskii Cr2010	64	2.4e-116	-0.792142668209286
all4389	ABC transporter, ATP-binding protein	AM1_5606	Acaryochloris marina MBIC11017	62.1	6.2e-114	-0.7985563323459
all4389	ABC transporter related	Tery_4399	Trichodesmium erythraeum IMS101	62.9	2.5e-117	-0.835034942938453
all4389	ABC-2 type transport system ATP-binding protein	Dacsa_3320	Dactylococcopsis salina PCC 8305	62.9	7.7e-120	-0.852876356669002
all4389	ABC transporter-like protein protein	Aazo_1062	Trichormus azollae 0708	74.2	9.7e-142	-0.86604046499091
all4389	ABC-2 type transport system ATP-binding protein	Cyan10605_1458	Cyanobacterium aponinum PCC 10605	63.6	1.1e-108	-0.871786166470937
all4389	ABC-2 type transport system ATP-binding protein	Ga0123612_111474	Fischerella sp. NIES-3754	77.3	9.1e-146	-0.894241867553289
all4389	ABC-2 type transport system ATP-binding protein	Cal7507_2630	Calothrix sp. PCC 7507	78.3	3.6e-152	-0.913336498938332
all4389	ABC-2 type transport system ATP-binding protein	Ple7327_0560	Pleurocapsa minor PCC 7327	64.9	1e-119	-0.925066599947151
all4389	ABC-2 type transport system ATP-binding protein	Mic7113_1113	Microcoleus sp. PCC 7113	68	2.1e-127	-0.957789176355639
all4389	ABC-2 type transport system ATP-binding protein	Ga0198582_114882	Microcystis aeruginosa PCC 7806SL	62.7	6.3e-114	-1.00630830601171
all4389	ABC-2 type transport system ATP-binding protein	Chro_4130	Chroococcidiopsis thermalis PCC 7203	73.8	2e-139	-1.01068176890398
all4389	ABC-transporter ATP-binding protein	MAE_53240	Microcystis aeruginosa NIES-843	60.6	1.6e-113	-1.02059606885092
all4389	ABC-2 type transport system ATP-binding protein	Cyast_0435	Cyanobacterium stanieri PCC 7202	59.3	5e-107	-1.04516963916762
all4389	ABC-2 type transport system ATP-binding protein	Ga0263285_143327	Fischerella sp. NIES-4106	75.7	9.1e-143	-1.18016224496281
all4389	putative ABC transporter ATP-binding protein	NIES39_C00500	Arthrospira platensis NIES-39	65.4	5.1e-119	-1.23281750683219
all4389	ABC-2 type transport system ATP-binding protein	Glo7428_1518	Gloeocapsa sp. PCC 7428	69.6	3.7e-129	0.0654420236773705
all4389	ABC-2 type transport system ATP-binding protein	Cha6605_0146	Chamaesiphon minutus PCC 6605	60.4	1.1e-113	0.100644597246232
all4389	probable ABC transporter ATP-binding protein	gll4210	Gloeobacter violaceus PCC 7421	57	4.7e-85	0.444015304756485
all4389	zinc/manganese transport system ATP-binding protein	Cyagr_1091	Cyanobium gracile PCC 6307	50	0.00067	0.941727293597789
all4397	Ribosomal protein S18 acetylase RimI	Nos7524_3511	Nostoc sp. PCC 7524	78.3	4.6e-82	-0.0776431866861063
all4397	GCN5-related N-acetyltransferase	Npun_R3626	Nostoc punctiforme PCC 73102	75.7	1.5e-77	-0.120850775688409
all4397	Ribosomal protein S18 acetylase RimI	NSP_2500	Nodularia spumigena CCY9414	72.8	2.1e-77	-0.301851604121589
all4397	Ribosomal protein S18 acetylase RimI	Riv7116_2501	Rivularia sp. PCC 7116	59.9	2.5e-61	-0.513020232126233
all4397	L-amino acid N-acyltransferase YncA	Ga0450653_01_6041377_6041922	Tolypothrix sp. PCC 7910	75	5.1e-78	-0.640693575911699
all4397	GCN5-related N-acetyltransferase	Ava_3278	Trichormus variabilis ATCC 29413	87.9	1.2e-91	-0.985266947907467
all4397	Ribosomal protein S18 acetylase RimI	Ga0123612_111319	Fischerella sp. NIES-3754	70.6	1.5e-70	-0.99055988207054
all4397	L-amino acid N-acyltransferase YncA	Ga0263755_1105550	Microchaete diplosiphon NIES-3275	73.9	1.5e-76	-0.998313816624394
all4397	GNAT family N-acetyltransferase	GNAT family N-acetyltransferase	Nostoc sp. PCC 7120	1	0	-1.0305621172
all4397	hypothetical protein	Ga0263285_141507	Fischerella sp. NIES-4106	58.5	1.2e-11	-1.10131293296482
all4401	hypothetical protein	AM1_2039	Acaryochloris marina MBIC11017	52.7	6e-110	-0.691234821657379
all4401	ABC-type molybdate transport system, substrate-binding protein	Nos7107_3281	Nostoc sp. PCC 7107	76.5	1.2e-168	-0.870538175812647
all4401	substrate-binding domain-containing protein	substrate-binding domain-containing protein	Nostoc sp. PCC 7120	1	0	-0.9404309456
all4401	ABC-type molybdate transport system, substrate-binding protein	Cyan10605_2851	Cyanobacterium aponinum PCC 10605	51.4	1.3e-113	-0.944475075917657
all4401	hypothetical protein	Ava_1361	Trichormus variabilis ATCC 29413	93.8	7.8e-204	-1.02738651442667
all4401	hypothetical protein	Cyan7425_0753	Cyanothece sp. PCC 7425	61	7.6e-131	-1.26765179760205
all4401	ABC-type molybdate transport system, substrate-binding protein	Nos7524_0020	Nostoc sp. PCC 7524	79.4	1.6e-177	-1.56930076437251
all4401		Tery_1736	Trichodesmium erythraeum IMS101	56.3	3e-23	-1.65319412387817
all4401	probable protease htpX homolog	MAE_11710	Microcystis aeruginosa NIES-843	61.8	1.1e-134	-1.90360028627035
all4401	hypothetical protein	gll3456	Gloeobacter violaceus PCC 7421	57.7	2e-124	0.760917742315268
all4402	hypothetical protein	Nos7524_0022	Nostoc sp. PCC 7524	68	1.3e-87	-0.0887744185480993
all4402	hypothetical protein	Ava_1360	Trichormus variabilis ATCC 29413	91.3	2.8e-117	-0.309831950935855
all4402	hypothetical protein	Cyan7425_0813	Cyanothece sp. PCC 7425	49.2	1.8e-56	-0.329663178696061
all4402	hypothetical protein	hypothetical protein	Nostoc sp. PCC 7120	1	0	-0.7868808451
all4402	hypothetical protein	Nos7107_3282	Nostoc sp. PCC 7107	63.3	2.4e-80	-1.32470702532867
all4402	hypothetical protein	Cyan10605_2852	Cyanobacterium aponinum PCC 10605	42.2	3e-47	-1.40362159907687
all4402	hypothetical protein	AM1_2040	Acaryochloris marina MBIC11017	45.4	7e-51	-1.5559057206275
all4403	von Willebrand factor type A domain protein, putative	AM1_2041	Acaryochloris marina MBIC11017	59.8	3.4e-197	-0.266764071335017
all4403	Ca-activated chloride channel family protein	Nos7107_3283	Nostoc sp. PCC 7107	80.5	2.1e-268	-0.404841776286556
all4403	Ca-activated chloride channel family protein	MAE_11730	Microcystis aeruginosa NIES-843	64.7	8.2e-211	-0.422647964281717
all4403	Ca-activated chloride channel family protein	Ava_1359	Trichormus variabilis ATCC 29413	96.7	0	-0.453581852666873
all4403	VWA domain-containing protein	VWA domain-containing protein	Nostoc sp. PCC 7120	1	0	-0.6295040077
all4403	von Willebrand factor type A	Cyan7425_3644	Cyanothece sp. PCC 7425	67.9	4.3e-218	-0.707424213044082
all4403	Ca-activated chloride channel family protein	Nos7524_0023	Nostoc sp. PCC 7524	86.5	1.4e-286	-0.967819917991663
all4403	Ca-activated chloride channel family protein	Cyan10605_2853	Cyanobacterium aponinum PCC 10605	55.7	8.7e-186	-1.91954197979578
all4403	Ca-activated chloride channel family protein	gll3457	Gloeobacter violaceus PCC 7421	61.6	3.6e-202	0.126446802943511
all4403	Ca-activated chloride channel family protein	Cyagr_0773	Cyanobium gracile PCC 6307	50.1	3.4e-149	0.225077337391983
all4407	mRNA-degrading endonuclease RelE of RelBE toxin-antitoxin system	Ga0263285_14692	Fischerella sp. NIES-4106	49.1	7.2e-24	-0.0154959909306631
all4407	mRNA-degrading endonuclease RelE, toxin component of the RelBE toxin-antitoxin system	Osc7112_0560	Oscillatoria nigro-viridis PCC 7112	59.5	7.3e-36	-0.0662741703210419
all4407	protein of unknown function DUF433	Cyan7425_3187	Cyanothece sp. PCC 7425	43	6.2e-16	-0.228927912233894
all4407	mRNA-degrading endonuclease RelE, toxin component of the RelBE toxin-antitoxin system	Oscil6304_3592	Oscillatoria acuminata PCC 6304	61.8	1.8e-36	-0.325462598958857
all4407	hypothetical protein	slr0664	Synechocystis sp. PCC 6803	55.9	1.9e-32	-0.43449047722289
all4407	hypothetical protein	MAE_09990	Microcystis aeruginosa NIES-843	51.8	3.9e-28	-0.442541147322306
all4407	mRNA-degrading endonuclease RelE, toxin component of the RelBE toxin-antitoxin system	Nos7524_1571	Nostoc sp. PCC 7524	83.9	8.3e-54	-0.503655736698787
all4407	mRNA-degrading endonuclease RelE of RelBE toxin-antitoxin system	Ga0263755_1101183	Microchaete diplosiphon NIES-3275	83.3	1.3e-52	-0.537488504848213
all4407	mRNA-degrading endonuclease RelE of RelBE toxin-antitoxin system	Ga0450653_01_7070961_7071323	Tolypothrix sp. PCC 7910	83.3	3.4e-52	-0.580749966784162
all4407	mRNA-degrading endonuclease RelE, toxin component of the RelBE toxin-antitoxin system	Cal7507_2411	Calothrix sp. PCC 7507	51.7	2.5e-29	-0.583406675237318
all4407	mRNA-degrading endonuclease RelE, toxin component of the RelBE toxin-antitoxin system	Anacy_3816	Anabaena cylindrica PCC 7122	52.5	2.1e-31	-0.667061997857473
all4407	mRNA-degrading endonuclease RelE, toxin component of the RelBE toxin-antitoxin system	NSP_42780	Nodularia spumigena CCY9414	73.4	4.2e-40	-0.687876996752173
all4407	hypothetical protein	Npun_R5274	Nostoc punctiforme PCC 73102	48.7	1.7e-27	-0.697639334638172
all4407	hypothetical protein	AM1_1292	Acaryochloris marina MBIC11017	50	3.4e-28	-0.890051739618837
all4407	mRNA-degrading endonuclease RelE, toxin component of the RelBE toxin-antitoxin system	Cri9333_0944	Crinalium epipsammum PCC 9333	63.3	2.8e-42	-1.09745977709435
all4407	mRNA-degrading endonuclease RelE, toxin component of the RelBE toxin-antitoxin system	Cha6605_6280	Chamaesiphon minutus PCC 6605	48.1	9.4e-21	-1.12791910828799
all4407	mRNA-degrading endonuclease RelE, toxin component of the RelBE toxin-antitoxin system	Nos7107_3884	Nostoc sp. PCC 7107	80.9	5.8e-49	-1.2449141128027
all4407	mRNA-degrading endonuclease RelE, toxin component of the RelBE toxin-antitoxin system	Cyan10605_1177	Cyanobacterium aponinum PCC 10605	48.3	3.8e-25	-1.63567129935219
all4407	type II toxin-antitoxin system RelE/ParE family toxin	type II toxin-antitoxin system RelE/ParE family toxin	Nostoc sp. PCC 7120	1	0	0.0173460286
all4407	mRNA-degrading endonuclease RelE of RelBE toxin-antitoxin system	Spi6313_1426	Spirulina major PCC 6313	50.9	4e-27	0.194929725028733
all4408	hypothetical protein	Ga0263755_1101182	Microchaete diplosiphon NIES-3275	90.6	3.1e-39	-0.108819032797513
all4408	hypothetical protein	Cyan7425_0382	Cyanothece sp. PCC 7425	66.7	2.1e-09	-0.116290862937125
all4408	hypothetical protein	Npun_F0946	Nostoc punctiforme PCC 73102	83.5	5.6e-37	-0.137775613744983
all4408	hypothetical protein	Oscil6304_3591	Oscillatoria acuminata PCC 6304	56.5	2.3e-21	-0.14180440515428
all4408	hypothetical protein	Ga0450653_01_7071313_7071582	Tolypothrix sp. PCC 7910	88.4	6e-39	-0.162419210062847
all4408	hypothetical protein	Nos7524_1572	Nostoc sp. PCC 7524	89.4	2.1e-39	-0.272358882807157
all4408	hypothetical protein	Cal7507_1232	Calothrix sp. PCC 7507	75.7	1e-25	-0.340295354218627
all4408	hypothetical protein	Anacy_3860	Anabaena cylindrica PCC 7122	54.1	4.4e-19	-0.391312438228117
all4408	hypothetical protein	hypothetical protein	Nostoc sp. PCC 7120	1	0	-0.6136922978
all4408	hypothetical protein	Tery_0908	Trichodesmium erythraeum IMS101	49.2	9.1e-10	-0.733838401245355
all4408	hypothetical protein	Aazo_0699	Trichormus azollae 0708	45.1	1.8e-14	-0.77197676824338
all4408	hypothetical protein	Ga0263285_14693	Fischerella sp. NIES-4106	42.2	3.4e-11	-0.808384842643003
all4408	hypothetical protein	Cri9333_0943	Crinalium epipsammum PCC 9333	70.6	1.9e-28	-0.917129545138485
all4408	hypothetical protein	Riv7116_6576	Rivularia sp. PCC 7116	49.4	8.6e-14	-0.97275027054213
all4408	hypothetical protein	ssr1114	Synechocystis sp. PCC 6803	42.5	1.5e-14	-1.00001320557959
all4408	hypothetical protein	MAE_10000	Microcystis aeruginosa NIES-843	53.1	3.1e-07	-1.07062020133844
all4408	hypothetical protein	AM1_1291	Acaryochloris marina MBIC11017	50.6	9.2e-16	-1.12453285628766
all4408	hypothetical protein	Spi6313_1425	Spirulina major PCC 6313	41.8	1.2e-10	-1.18737987887363
all4408	hypothetical protein	Mic7113_3404	Microcoleus sp. PCC 7113	42	0.00045	-1.3943564812032
all4408	hypothetical protein	Ava_2120	Trichormus variabilis ATCC 29413	81.2	7.4e-35	0.0150515914903504
all4408	hypothetical protein	NSP_42790	Nodularia spumigena CCY9414	80	7.3e-35	0.302180162378773
all4408	hypothetical protein	Nos7107_3883	Nostoc sp. PCC 7107	84.7	7.9e-36	0.332650193081429
all4408	hypothetical protein	Osc7112_0561	Oscillatoria nigro-viridis PCC 7112	61.2	3.4e-23	0.528398051789487
all4410	hypothetical protein	Cri9333_2994	Crinalium epipsammum PCC 9333	53.4	1.1e-115	-0.388500518853902
all4410	hypothetical protein	MAE_58720	Microcystis aeruginosa NIES-843	71.3	4.9e-151	-0.463539727025487
all4410	hypothetical protein	hypothetical protein	Nostoc sp. PCC 7120	1	0	-0.5193115649
all4410	hypothetical protein	NIES39_Q01190	Arthrospira platensis NIES-39	68	5.2e-152	-0.703198314896964
all4410	hypothetical protein	Nos7524_3148	Nostoc sp. PCC 7524	74.5	3.1e-165	-0.889241316604253
all4410	hypothetical protein	Ga0587236_01_2149371_2150555	Cylindrospermopsis raciborskii Cr2010	71	1.2e-153	-1.07121075823246
all4410	hypothetical protein	Anacy_3879	Anabaena cylindrica PCC 7122	69.9	6.6e-158	-1.51877099260021
all4410	hypothetical protein	Osc7112_4930	Oscillatoria nigro-viridis PCC 7112	56.9	1.2e-123	0.145778089263642
all4413	bacterial dynamin-like protein	AM1_1423	Acaryochloris marina MBIC11017	47.6	1.7e-143	-0.0886513060758563
all4413	Dynamin family protein	Cha6605_3927	Chamaesiphon minutus PCC 6605	45.6	6.9e-132	-0.380883973504419
all4413	DnaJ domain-containing protein	Ga0123612_112370	Fischerella sp. NIES-3754	62.7	2e-262	-0.577845912241554
all4413	DnaJ domain-containing protein	Anacy_3863	Anabaena cylindrica PCC 7122	69.2	1.7e-298	-0.599323762907292
all4413	DnaJ domain-containing protein	Cal7507_2364	Calothrix sp. PCC 7507	71.4	0	-0.649742113067572
all4413	GTPase SAR1 family protein	Osc7112_2088	Oscillatoria nigro-viridis PCC 7112	54	9.4e-168	-0.731241661721677
all4413	DnaJ domain-containing protein	Nos7107_3291	Nostoc sp. PCC 7107	79.2	0	-0.73410209883231
all4413	DnaJ-class molecular chaperone with C-terminal Zn finger domain	CylstDRAFT_3144	Cylindrospermum stagnale PCC 7417	69.1	0	-0.748369711852509
all4413	DnaJ-class molecular chaperone with C-terminal Zn finger domain	Nos7524_0027	Nostoc sp. PCC 7524	79.6	0	-0.772282630062119
all4413	dynamin family protein	Npun_R6512	Nostoc punctiforme PCC 73102	73.4	0	-1.02402115211563
