## Supplementary_Data8 for "RNA-binding proteins identified by R-DeeP/TripepSVM are involved in heterocyst differentiation" (part 5 of 19)

Nostoc Gene	Query.Gene.Name	Query.Locus.Tag	Query.Genome	Percent.Identity	E.value	SVM Score
all4413	GTPase SAR1 family protein	Oscil6304_5113	Oscillatoria acuminata PCC 6304	49	2.3e-144	-1.17130644993343
all4413	dynamin family protein	dynamin family protein	Nostoc sp. PCC 7120	1	0	-1.2114958696
all4413	DnaJ-class molecular chaperone with C-terminal Zn finger domain	Riv7116_4641	Rivularia sp. PCC 7116	56	6e-226	-1.21863186729865
all4413	Dynamin family protein	Mic7113_1346	Microcoleus sp. PCC 7113	53.4	3.9e-166	-1.24105536993826
all4413	ribosome biogenesis GTPase A	Ga0450653_01_556329_558539	Tolypothrix sp. PCC 7910	68.7	8e-295	-1.25701089764501
all4413	DnaJ-like protein	Ga0263755_110782	Microchaete diplosiphon NIES-3275	68.5	3.5e-294	-1.32080921207776
all4413	heat shock protein DnaJ-like	Ava_1351	Trichormus variabilis ATCC 29413	92.3	0	-1.3366502160865
all4414	dynamin family protein	Ga0263755_110783	Microchaete diplosiphon NIES-3275	86.6	0	-0.199163329918393
all4414	GTPase SAR1 family protein	Cal7507_2363	Calothrix sp. PCC 7507	85.1	0	-0.248068895160036
all4414	dynamin family protein	Npun_R6513	Nostoc punctiforme PCC 73102	87.3	0	-0.285672464215889
all4414	Dynamin family protein	Osc7112_2089	Oscillatoria nigro-viridis PCC 7112	70.5	4.4e-284	-0.293215482375142
all4414	Dynamin family protein	Ga0123612_112369	Fischerella sp. NIES-3754	81.2	0	-0.307219000083715
all4414	Dynamin family protein	Riv7116_4642	Rivularia sp. PCC 7116	78.7	0	-0.329400519458276
all4414	dynamin	Ava_1350	Trichormus variabilis ATCC 29413	96.8	0	-0.369827147005503
all4414	replication fork clamp-binding protein CrfC	Ga0450653_01_558630_560711	Tolypothrix sp. PCC 7910	86.3	0	-0.417204575813328
all4414	GTPase SAR1 family protein	Nos7524_0028	Nostoc sp. PCC 7524	90.8	0	-0.497865267729989
all4414	dynamin family protein	dynamin family protein	Nostoc sp. PCC 7120	1	0	-0.6323641115
all4414	Dynamin family protein	Oscil6304_5111	Oscillatoria acuminata PCC 6304	67.5	1.3e-277	-0.663192102799915
all4414	Dynamin family protein	Mic7113_1348	Microcoleus sp. PCC 7113	74.6	0	-0.750969118677522
all4414	hypothetical protein	Nos7107_3292	Nostoc sp. PCC 7107	82.8	5.6e-247	-0.756569763431933
all4414		Aazo_2862	Trichormus azollae 0708	68.6	1.3e-20	-0.824150142306399
all4414	Dynamin family protein	Anacy_3864	Anabaena cylindrica PCC 7122	88.5	0	-0.904287197522403
all4414	Dynamin family protein	Cha6605_3923	Chamaesiphon minutus PCC 6605	60.1	2.8e-244	-0.914144154595034
all4414	Dynamin family protein	CylstDRAFT_3143	Cylindrospermum stagnale PCC 7417	87.3	0	-0.950596887661779
all4414	bacterial dynamin-like protein	AM1_1426	Acaryochloris marina MBIC11017	61.6	1.3e-259	-1.11725450199591
all4414	Dynamin family protein	Chro_4548	Chroococcidiopsis thermalis PCC 7203	52.7	2.2e-140	-1.40192805369678
all4414	Dynamin family protein	Chro_4548	Chroococcidiopsis thermalis PCC 7203	48.6	7.6e-64	-1.40192805369678
all4415	Flp pilus assembly protein TadB	Ga0450653_01_560728_561087	Tolypothrix sp. PCC 7910	60.4	5.8e-26	-0.405100826045885
all4415	hypothetical protein	Ga0263755_110784	Microchaete diplosiphon NIES-3275	54.5	6.5e-13	-0.410263710779428
all4415	Protein of unknown function (DUF3040)	Nos7524_0029	Nostoc sp. PCC 7524	67.9	7.5e-37	-0.600965147356445
all4415	hypothetical protein	Npun_R6514	Nostoc punctiforme PCC 73102	64.8	3.7e-33	-0.656243882920149
all4415	hypothetical protein	Cal7507_2362	Calothrix sp. PCC 7507	65.3	4.7e-34	-0.771017046719394
all4415	DUF3040 domain-containing protein	DUF3040 domain-containing protein	Nostoc sp. PCC 7120	1	0	-0.8931904735
all4415	hypothetical protein	Ava_1349	Trichormus variabilis ATCC 29413	93.3	2.1e-50	-0.907119515333785
all4415	hypothetical protein	Ga0123612_112368	Fischerella sp. NIES-3754	52	4e-23	-1.01962514683694
all4415	hypothetical protein	CylstDRAFT_3142	Cylindrospermum stagnale PCC 7417	51.9	5.4e-23	-1.20037013918078
all4415	hypothetical protein	Anacy_3865	Anabaena cylindrica PCC 7122	53.7	1.3e-23	-1.7356612129461
all4418	adenosine deaminase (EC 3.5.4.4)	glr0121	Gloeobacter violaceus PCC 7421	68.7	2.8e-141	-0.266138103623534
all4418	adenosine deaminase (EC 3.5.4.4)	CYB_2006	Synechococcus sp. JA-2-3B'a(2-13)	68.7	2.5e-148	-0.366547333281766
all4418	adenosine deaminase	CylstDRAFT_3124	Cylindrospermum stagnale PCC 7417	88.5	3.9e-187	-0.602625022163979
all4418	adenosine deaminase (EC 3.5.4.4)	CYA_1916	Synechococcus sp. JA-3-3Ab	67.5	3e-146	-0.606682472309237
all4418	adenosine deaminase (EC 3.5.4.4)	syc1695_c	Synechococcus elongatus PCC 6301	66.9	2e-139	-0.618901615664904
all4418	adenosine deaminase (EC 3.5.4.4)	Synpcc7942_2410	Synechococcus elongatus PCC 7942	66.9	2e-139	-0.618901615664904
all4418	adenosine deaminase	Mic7113_4090	Microcoleus sp. PCC 7113	77.2	5.5e-163	-0.709995053279078
all4418	adenosine deaminase	Oscil6304_4626	Oscillatoria acuminata PCC 6304	78.6	2.9e-166	-0.773454799861395
all4418	adenosine deaminase	Cal7507_3623	Calothrix sp. PCC 7507	87.3	3.7e-184	-0.831664863081309
all4418	adenosine deaminase (EC 3.5.4.4)	Ava_1344	Trichormus variabilis ATCC 29413	98.8	5.1e-205	-0.867123040689925
all4418	adenosine deaminase	Anacy_3885	Anabaena cylindrica PCC 7122	85.5	2.8e-179	-0.873226264144185
all4418	adenosine deaminase	adenosine deaminase	Nostoc sp. PCC 7120	1	0	-0.8851109313
all4418	adenosine deaminase	Cal6303_2952	Calothrix parietina PCC 6303	82.1	1.1e-172	-1.02345430063801
all4418	adenosine deaminase	Nos7107_2352	Nostoc sp. PCC 7107	88.2	5.8e-184	-1.02786140796281
all4418	adenosine/AMP deaminase	Cyan7425_1375	Cyanothece sp. PCC 7425	75.7	8.9e-158	-1.0366413106305
all4418	adenosine deaminase	Ga0263755_11444	Microchaete diplosiphon NIES-3275	87.6	1.6e-185	-1.04018134066632
all4418	adenosine deaminase	NSP_44510	Nodularia spumigena CCY9414	85.9	1.1e-180	-1.08247055842382
all4418	adenosine deaminase	Dacsa_2701	Dactylococcopsis salina PCC 8305	76.5	9e-156	-1.09876083792585
all4418	adenosine/AMP deaminase	Aazo_1550	Trichormus azollae 0708	83.2	3e-178	-1.1010893480824
all4418	adenosine deaminase	Ga0450653_01_6664335_6665378	Tolypothrix sp. PCC 7910	86.5	7.8e-184	-1.10815095390543
all4418	adenosine deaminase	Ga0123612_111779	Fischerella sp. NIES-3754	85	9e-181	-1.10972334531799
all4418	adenosine deaminase	Chro_1270	Chroococcidiopsis thermalis PCC 7203	81.6	3.4e-174	-1.11056125973427
all4418	adenosine deaminase	Ga0263285_143778	Fischerella sp. NIES-4106	86.2	9.3e-183	-1.14423344899071
all4418	adenosine deaminase	Nos7524_0037	Nostoc sp. PCC 7524	89	8.6e-186	-1.19333557038045
all4418	adenosine deaminase (EC 3.5.4.4)	AM1_5316	Acaryochloris marina MBIC11017	71.7	5.6e-150	-1.20331230805835
all4418	adenosine deaminase (EC 3.5.4.4)	Npun_F3248	Nostoc punctiforme PCC 73102	89.6	1.4e-188	-1.23374618883322
all4418	adenosine deaminase	Riv7116_2570	Rivularia sp. PCC 7116	82.1	5.2e-172	-1.25421388245849
all4418	adenosine deaminase (EC 3.5.4.4)	Tery_3281	Trichodesmium erythraeum IMS101	76.6	1.6e-159	-1.28315713667937
all4418	adenosine deaminase	Ple7327_1821	Pleurocapsa minor PCC 7327	78.2	5e-162	-1.29154615025313
all4418	adenosine deaminase	Osc7112_4920	Oscillatoria nigro-viridis PCC 7112	79.4	4.9e-167	-1.2957897742917
all4418	adenosine deaminase	Glo7428_3174	Gloeocapsa sp. PCC 7428	81.8	8.5e-169	-1.31239710861398
all4418	adenosine deaminase	GEI7407_0238	Geitlerinema sp. PCC 7407	75.9	2.6e-160	-1.39172951411529
all4418	adenosine deaminase	Cyast_0484	Cyanobacterium stanieri PCC 7202	72.2	2e-151	-1.43978559242707
all4418	adenosine deaminase (EC 3.5.4.4)	tlr1233	Thermosynechococcus elongatus BP-1	73	1.9e-123	-1.49245478576123
all4418	adenosine deaminase	Spi6313_2697	Spirulina major PCC 6313	73.7	6.3e-152	-1.49401508129143
all4418	adenosine deaminase	Ga0198582_113100	Microcystis aeruginosa PCC 7806SL	74.6	3.3e-158	-1.53588290058704
all4418	adenosine deaminase (EC 3.5.4.4)	MAE_50410	Microcystis aeruginosa NIES-843	75.7	2e-159	-1.69457635012174
all4420	Sugar transferase involved in LPS biosynthesis (colanic, teichoic acid)	Cyagr_1362	Cyanobium gracile PCC 6307	43.4	2.6e-40	-0.0397377946082815
all4420	exopolysaccharide biosynthesis polyprenyl glycosylphosphotransferase	Chro_2125	Chroococcidiopsis thermalis PCC 7203	45.2	1.2e-107	-0.0819657694958087
all4420	Sugar transferase involved in LPS biosynthesis (colanic, teichoic acid)	GEI7407_1171	Geitlerinema sp. PCC 7407	42	5.2e-41	-0.157576954366538
all4420	undecaprenyl-phosphate galactose phosphotransferase	MAE_11190	Microcystis aeruginosa NIES-843	43.5	3.7e-41	-0.207370447862684
all4420	Sugar transferase involved in LPS biosynthesis (colanic, teichoic acid)	Cyast_1571	Cyanobacterium stanieri PCC 7202	43.3	5.3e-40	-0.207735093491758
all4420	galactosyl-1-phosphate transferase	sll1535	Synechocystis sp. PCC 6803	42.5	3.7e-43	-0.208073133393578
all4420	lipopolysaccharide/colanic/teichoic acid biosynthesis glycosyltransferase	Ga0198582_112845	Microcystis aeruginosa PCC 7806SL	44	5e-42	-0.220172601697101
all4420	Sugar transferase involved in LPS biosynthesis (colanic, teichoic acid)	Dacsa_1837	Dactylococcopsis salina PCC 8305	42.4	2.2e-42	-0.259418305602196
all4420	Sugar transferase involved in LPS biosynthesis (colanic, teichoic acid)	Syncc8109_1891	Synechococcus sp. WH 8109	45.1	1.5e-38	-0.259669302121582
all4420	Sugar transferase involved in LPS biosynthesis (colanic, teichoic acid)	Mic7113_3834	Microcoleus sp. PCC 7113	45.2	3.9e-44	-0.300378174704937
all4420	Sugar transferases involved in lipopolysaccharide synthesis	P9211_13651	Prochlorococcus marinus MIT9211	45.9	6.7e-45	-0.307034949720754
all4420	lipopolysaccharide/colanic/teichoic acid biosynthesis glycosyltransferase	Ga0587236_01_3461230_3461988	Cylindrospermopsis raciborskii Cr2010	48.3	3.4e-46	-0.351036829202038
all4420	lipopolysaccharide/colanic/teichoic acid biosynthesis glycosyltransferase	Spi6313_3136	Spirulina major PCC 6313	41.9	1.1e-39	-0.409791342920498
all4420	Sugar transferase involved in LPS biosynthesis (colanic, teichoic acid)	Lepto7376_3453	Leptolyngbya sp. PCC 7376	42	3.5e-41	-0.449287548378631
all4420	exopolysaccharide biosynthesis polyprenyl glycosylphosphotransferase	CylstDRAFT_4318	Cylindrospermum stagnale PCC 7417	45	2e-114	-0.496393675984134
all4420	Sugar transferase involved in LPS biosynthesis (colanic, teichoic acid)	Ple7327_3318	Pleurocapsa minor PCC 7327	42.7	1.1e-41	-0.529619675180905
all4420	Sugar transferase involved in LPS biosynthesis (colanic, teichoic acid)	Cal6303_3298	Calothrix parietina PCC 6303	44.3	5.2e-42	-0.54958115057861
all4420	Undecaprenyl-phosphate galactose phosphotransferase, WbaP/exopolysaccharide biosynthesis polyprenyl glycosylphosphotransferase	Pse7367_0373	Pseudanabaena sp. PCC 7367	44.9	1.4e-43	-0.575224978808304
all4420	putative glycosyltransferase	tlr0626	Thermosynechococcus elongatus BP-1	41.2	2.1e-82	-0.595880868736334
all4420	Undecaprenyl-phosphate galactose phosphotransferase, WbaP	Cyan10605_2731	Cyanobacterium aponinum PCC 10605	43.5	1.9e-42	-0.60479515452651
all4420	exopolysaccharide biosynthesis polyprenyl glycosylphosphotransferase	Cri9333_2787	Crinalium epipsammum PCC 9333	48	1.1e-117	-0.640199299163065
all4420	Undecaprenyl-phosphate galactosephosphotransferase	Tery_0489	Trichodesmium erythraeum IMS101	40.8	9.8e-45	-0.685504326523141
all4420	Sugar transferase involved in LPS biosynthesis (colanic, teichoic acid)	NSP_29600	Nodularia spumigena CCY9414	43.9	5e-40	-0.723401101416255
all4420	exopolysaccharide biosynthesis polyprenyl glycosylphosphotransferase	Glo7428_2422	Gloeocapsa sp. PCC 7428	47.6	8.2e-116	-0.808623798621472
all4420	Undecaprenyl-phosphate galactose phosphotransferase, WbaP	Osc7112_2363	Oscillatoria nigro-viridis PCC 7112	44.1	3.7e-42	-0.81622763159334
all4420	exopolysaccharide biosynthesis polyprenyl glycosylphosphotransferase	Ga0263285_142274	Fischerella sp. NIES-4106	66.1	5e-173	-0.865373795345365
all4420	exopolysaccharide biosynthesis polyprenyl glycosylphosphotransferase	Oscil6304_1429	Oscillatoria acuminata PCC 6304	45.1	5.4e-112	-0.889270412506512
all4420	sugar transferase	Npun_F5498	Nostoc punctiforme PCC 73102	47.4	1.4e-116	-1.04525390085056
all4420	exopolysaccharide biosynthesis polyprenyl glycosylphosphotransferase	Nos7524_0346	Nostoc sp. PCC 7524	48.3	8.3e-117	-1.08618711006451
all4420	exopolysaccharide biosynthesis polyprenyl glycosylphosphotransferase	Ga0450653_01_5369446_5370885	Tolypothrix sp. PCC 7910	45.4	1.2e-109	-1.2224925156107
all4420	Undecaprenyl-phosphate galactose phosphotransferase, WbaP/exopolysaccharide biosynthesis polyprenyl glycosylphosphotransferase	Ga0123612_113677	Fischerella sp. NIES-3754	66	9.8e-172	-1.25609023583956
all4420	exopolysaccharide biosynthesis polyprenyl glycosylphosphotransferase	Ga0263755_1106017	Microchaete diplosiphon NIES-3275	45.2	2.9e-110	-1.29323537763796
all4420	exopolysaccharide biosynthesis polyprenyl glycosylphosphotransferase	Cal7507_2083	Calothrix sp. PCC 7507	55.7	2.1e-147	-1.3065058941005
all4420	exopolysaccharide biosynthesis polyprenyl glycosylphosphotransferase	Sta7437_1456	Stanieria cyanosphaera PCC 7437	42.8	7.5e-95	-1.52858681734124
all4420	exopolysaccharide biosynthesis polyprenyl glycosylphosphotransferase	Cha6605_2828	Chamaesiphon minutus PCC 6605	40.3	3.6e-91	-1.57963128208662
all4420	exopolysaccharide biosynthesis polyprenyl glycosylphosphotransferase	Cyan7425_3825	Cyanothece sp. PCC 7425	41	2.3e-86	-1.7962261275907
all4420	sugar transferase	Ava_1374	Trichormus variabilis ATCC 29413	97.1	2.3e-255	-1.98686010718524
all4420	sugar transferase	sugar transferase	Nostoc sp. PCC 7120	1	0	-2.0641630062
all4420	exopolysaccharide biosynthesis polyprenyl glycosylphosphotransferase	Riv7116_5493	Rivularia sp. PCC 7116	60.4	1.6e-165	-2.08790429914965
all4420	galactosyl-1-phosphate transferase	NATL1_17381	Prochlorococcus marinus NATL1A	44.2	1.8e-40	0.102370828420729
all4420	undecaprenyl-phosphate galactosephosphotransferase	NIES39_D00980	Arthrospira platensis NIES-39	44.8	1.6e-43	0.113749872458804
all4420	undecaprenyl-phosphate galactose phosphotransferase	Aazo_2689	Trichormus azollae 0708	44.8	5.5e-44	0.193640126612697
all4420	Sugar transferase involved in LPS biosynthesis (colanic, teichoic acid)	Nos7107_5005	Nostoc sp. PCC 7107	44.3	1.2e-43	0.259836974372544
all4420	Sugar transferase involved in LPS biosynthesis (colanic, teichoic acid)	Anacy_1606	Anabaena cylindrica PCC 7122	44.8	2.2e-43	0.279167968603264
all4420	Sugar transferase involved in LPS biosynthesis (colanic, teichoic acid)	Ga0125238_112623	Synechococcus sp. WH 8103	46	6.1e-39	0.353205787715247
all4420	galactosyl-1-phosphate transferase	sync_0723	Synechococcus sp. CC9311	43.7	8.2e-39	0.425142509927009
all4420	probable glucosyltransferase	gll3721	Gloeobacter violaceus PCC 7421	55.2	1e-55	0.614610159589018
all4420	galactosyl-1-phosphate transferase	P9303_20081	Prochlorococcus marinus MIT9303	44.1	3.6e-42	0.711435918009609
all4420	galactosyl-1-phosphate transferase	PMT0311	Prochlorococcus marinus MIT9313	45.9	2.6e-41	0.795669782376983
all4422	N-acetylglucosaminyldiphosphoundecaprenol N-acetyl-beta-D-mannosaminyltransferase	Ga0123612_113675	Fischerella sp. NIES-3754	74.7	5.6e-111	-0.573080241479194
all4422	N-acetylglucosaminyldiphosphoundecaprenol N-acetyl-beta-D-mannosaminyltransferase	Cal7507_2085	Calothrix sp. PCC 7507	69.4	1.5e-110	-0.584056589732885
all4422	WecB/TagA/CpsF family glycosyltransferase	WecB/TagA/CpsF family glycosyltransferase	Nostoc sp. PCC 7120	1	0	-0.8779727954
all4422	glycosyl transferase WecB/TagA/CpsF	Ava_1375	Trichormus variabilis ATCC 29413	95.7	9.4e-148	-0.953138657353147
all4422	WecB/TagA/CpsF family glycosyl transferase	Npun_R1487	Nostoc punctiforme PCC 73102	81.3	2.4e-126	-1.33491174109449
all4422	N-acetylglucosaminyldiphosphoundecaprenol N-acetyl-beta-D-mannosaminyltransferase	Chro_2149	Chroococcidiopsis thermalis PCC 7203	61.4	8.4e-93	-1.40922924031896
all4422	N-acetylglucosaminyldiphosphoundecaprenol N-acetyl-beta-D-mannosaminyltransferase	Riv7116_5492	Rivularia sp. PCC 7116	64.1	4.3e-99	0.0740333094733612
all4423	hypothetical protein	Ava_1376	Trichormus variabilis ATCC 29413	93.1	3.5e-207	-0.409035006547963
all4423	glycosyltransferase family 4 protein	glycosyltransferase family 4 protein	Nostoc sp. PCC 7120	1	0	-0.503208174
all4423	Glycosyltransferase involved in cell wall bisynthesis	Cal7507_2086	Calothrix sp. PCC 7507	69.3	3.3e-154	-0.637715827577503
all4423	hypothetical protein	Npun_R1488	Nostoc punctiforme PCC 73102	76.8	1.2e-169	-0.74814184601328
all4423	Glycosyltransferase involved in cell wall bisynthesis	Ga0123612_113673	Fischerella sp. NIES-3754	69.5	4.5e-157	-0.819214669648501
all4424	Glycosyltransferase, GT2 family	Osc7112_4261	Oscillatoria nigro-viridis PCC 7112	48.9	1.3e-75	-0.797318483552395
all4424	Glycosyltransferase, GT2 family	Mic7113_2164	Microcoleus sp. PCC 7113	49.3	2.9e-80	-0.861409149000327
all4424	glycosyl transferase family protein	Npun_R1489	Nostoc punctiforme PCC 73102	78.5	1.6e-145	-0.997988160319366
all4424	Glycosyltransferase, GT2 family	Ga0123612_113672	Fischerella sp. NIES-3754	65.1	2e-120	-1.13116049737753
all4424	glycosyl transferase family protein	Ava_1377	Trichormus variabilis ATCC 29413	93.9	2.6e-170	-1.15729481129391
all4424	Glycosyltransferase, GT2 family	Cal7507_2087	Calothrix sp. PCC 7507	66.8	8.4e-121	-1.19780252403499
all4424	GT2 family glycosyltransferase	Ga0263285_142269	Fischerella sp. NIES-4106	49.6	8.2e-79	-1.24014296370604
all4424	Glycosyltransferase, GT2 family	Riv7116_5490	Rivularia sp. PCC 7116	64.9	2.5e-119	-1.28115168282634
all4424	Glycosyltransferase, GT2 family	Oscil6304_2650	Oscillatoria acuminata PCC 6304	49.5	7.3e-81	-1.39568832383103
all4424	glycosyltransferase family 2 protein	glycosyltransferase family 2 protein	Nostoc sp. PCC 7120	1	0	-1.411144558
all4425	hypothetical protein	Npun_R1490	Nostoc punctiforme PCC 73102	83.7	1.1e-169	-1.03028970555492
all4425	hypothetical protein	Riv7116_5488	Rivularia sp. PCC 7116	76.6	1.5e-160	-1.22028300860607
all4425	hypothetical protein	Ava_1378	Trichormus variabilis ATCC 29413	95.6	4.3e-193	-1.31180032169201
all4425	hypothetical protein	hypothetical protein	Nostoc sp. PCC 7120	1	0	-1.3875751347
all4426	Glycosyl transferase group 1	PMM1178	Prochlorococcus marinus pastoris CCMP 1986	45.8	1.4e-07	-0.105770829788113
all4426	probable glycosyl transferase	NIES39_E02420	Arthrospira platensis NIES-39	59.8	6.5e-148	-0.527902088014062
all4426	glycosyl transferase group 1	Cyan7425_2171	Cyanothece sp. PCC 7425	60	2.5e-146	-0.588308294937121
all4426	Glycosyltransferase involved in cell wall bisynthesis	Pse7367_0500	Pseudanabaena sp. PCC 7367	53.2	1e-123	-0.638694661077807
all4426	Glycosyltransferase involved in cell wall bisynthesis	Dacsa_0266	Dactylococcopsis salina PCC 8305	41.2	7.9e-90	-0.664545735842591
all4426	Glycosyltransferase involved in cell wall bisynthesis	Cal6303_2156	Calothrix parietina PCC 6303	57.6	1.3e-143	-0.691307840079893
all4426	putative glycosyl transferase	tlr2389	Thermosynechococcus elongatus BP-1	44.1	1.2e-98	-0.719682125851143
all4426	Glycosyltransferase involved in cell wall bisynthesis	Sta7437_1459	Stanieria cyanosphaera PCC 7437	58.2	1.9e-148	-0.811980852561741
all4426	Glycosyltransferase involved in cell wall bisynthesis	Cha6605_5953	Chamaesiphon minutus PCC 6605	54.2	1.9e-131	-0.882084815532407
all4426	Glycosyltransferase involved in cell wall bisynthesis	Ple7327_1387	Pleurocapsa minor PCC 7327	55.1	9.4e-131	-0.892739122486335
all4426	glycosyltransferase family 4 protein	glycosyltransferase family 4 protein	Nostoc sp. PCC 7120	1	0	-0.9838519486
all4426	glycosyltransferase involved in cell wall biosynthesis	Ga0587236_01_515878_517116	Cylindrospermopsis raciborskii Cr2010	41.9	5.1e-92	-0.988354238849875
all4426	glycosyl transferase, group 1	Ava_1379	Trichormus variabilis ATCC 29413	95.9	3.2e-238	-0.994762080230187
all4426	Glycosyltransferase involved in cell wall bisynthesis	Mic7113_3607	Microcoleus sp. PCC 7113	56.7	2.3e-139	-1.04969534277208
all4426	glycosyltransferase involved in cell wall biosynthesis	Spi6313_4196	Spirulina major PCC 6313	56.8	1.5e-139	-1.07548779363374
all4426	glycosyl transferase, group 1, putative	AM1_2200	Acaryochloris marina MBIC11017	55.4	1.1e-136	-1.14058287983207
all4426	glycosyltransferase involved in cell wall biosynthesis	Ga0263285_142267	Fischerella sp. NIES-4106	65.3	1.9e-166	-1.16777334273311
all4426	Glycosyltransferase involved in cell wall bisynthesis	NSP_37980	Nodularia spumigena CCY9414	59.9	7.8e-144	-1.28507309278395
all4426	Glycosyltransferase involved in cell wall bisynthesis	Osc7112_4260	Oscillatoria nigro-viridis PCC 7112	57.6	1.8e-147	-1.32095212199987
all4426	Glycosyltransferase involved in cell wall bisynthesis	Chro_2467	Chroococcidiopsis thermalis PCC 7203	56.9	6.9e-145	-1.56397326093422
all4426	Glycosyltransferase involved in cell wall bisynthesis	Riv7116_5487	Rivularia sp. PCC 7116	72.8	1.2e-178	-1.58603780345371
all4426	Glycosyltransferase involved in cell wall bisynthesis	Cyast_0716	Cyanobacterium stanieri PCC 7202	53.2	3.6e-06	-1.65514789976342
all4426	Glycosyltransferase involved in cell wall bisynthesis	Cal7507_2089	Calothrix sp. PCC 7507	72.4	6e-181	-1.66051486783551
all4426	glycosyltransferase involved in cell wall biosynthesis	Ga0263755_1105039	Microchaete diplosiphon NIES-3275	54.4	2.5e-132	-1.66452179150411
all4426	Glycosyltransferase involved in cell wall bisynthesis	Oscil6304_2660	Oscillatoria acuminata PCC 6304	58.6	1.1e-146	-1.74460769790315
all4426	glycosyl transferase, group 1	Npun_R1491	Nostoc punctiforme PCC 73102	79.7	3.5e-199	-1.76316613972477
all4426	glycosyltransferase involved in cell wall biosynthesis	Ga0450653_01_1749127_1750371	Tolypothrix sp. PCC 7910	54.6	2.2e-132	-1.83813088915349
all4426	Glycosyltransferase involved in cell wall bisynthesis	Glo7428_3727	Gloeocapsa sp. PCC 7428	55.6	1.7e-139	-1.8953890778434
all4426	putative glycosyl transferase	MAE_32820	Microcystis aeruginosa NIES-843	58.4	1.1e-55	-1.94059573443902
all4427	phytanoyl-CoA dioxygenase family protein	phytanoyl-CoA dioxygenase family protein	Nostoc sp. PCC 7120	1	0	-1.389046292
all4427	hypothetical protein	AM1_0372	Acaryochloris marina MBIC11017	40.2	7.9e-55	-1.55692469375923
all4428	O-antigen ligase	Riv7116_5486	Rivularia sp. PCC 7116	61.5	1.3e-145	-2.21963006027394
all4428	O-antigen polymerase	Ava_1380	Trichormus variabilis ATCC 29413	96.3	7.2e-166	-2.25807103215384
all4428	O-antigen ligase family protein	O-antigen ligase family protein	Nostoc sp. PCC 7120	1	0	-2.3241978958
all4428	O-antigen polymerase	Npun_R1492	Nostoc punctiforme PCC 73102	74.6	1.5e-181	-2.34785896298323
all4430	Membrane protein involved in the export of O-antigen and teichoic acid	Ple7327_4375	Pleurocapsa minor PCC 7327	44.1	1.2e-96	-1.60229800514496
all4430	Polysaccharide biosynthesis C-terminal domain-containing protein	Osc7112_4257	Oscillatoria nigro-viridis PCC 7112	40.9	8.3e-87	-1.71136727291693
all4430	polysaccharide transporter, PST family	Sta7437_1854	Stanieria cyanosphaera PCC 7437	46.7	1.4e-101	-1.78673123061225
all4430	PST family polysaccharide transporter	Ga0263285_142265	Fischerella sp. NIES-4106	46.5	2.3e-114	-1.98242732226371
all4430	polysaccharide transporter, PST family	Mic7113_3611	Microcoleus sp. PCC 7113	48.1	4.4e-117	-2.11321058102976
all4430	polysaccharide transporter, PST family	Riv7116_5484	Rivularia sp. PCC 7116	71.4	5.7e-184	-2.17132114637433
all4430	polysaccharide biosynthesis protein	Npun_R1494	Nostoc punctiforme PCC 73102	82.3	2e-208	-2.40657256135844
all4430	Membrane protein involved in the export of O-antigen and teichoic acid	Glo7428_3725	Gloeocapsa sp. PCC 7428	43.4	2.2e-92	-2.43080660077811
all4430	flippase	flippase	Nostoc sp. PCC 7120	1	0	-2.4536357974
all4430	polysaccharide transporter, PST family	Ga0123612_113669	Fischerella sp. NIES-3754	45.4	7.3e-111	-2.56083118825019
all4430	polysaccharide biosynthesis protein	Ava_1384	Trichormus variabilis ATCC 29413	97	2.5e-241	-2.58095413292477
all4430	polysaccharide transporter, PST family	Chro_4684	Chroococcidiopsis thermalis PCC 7203	58.6	7.8e-139	-2.60746858201922
all4430	polysaccharide transporter, PST family	NSP_37950	Nodularia spumigena CCY9414	56.9	4.5e-142	-2.78786816979653
all4430	polysaccharide transporter, PST family	Cal7507_2091	Calothrix sp. PCC 7507	57.9	3.5e-147	-2.96873172134318
all4431	succinoglycan biosynthesis protein ExoO	Ga0450653_01_8086774_8087784	Tolypothrix sp. PCC 7910	40.4	5.3e-14	-1.03289020049439
all4431	Glycosyl transferase family 2	Sta7437_1853	Stanieria cyanosphaera PCC 7437	50.4	1.6e-22	-1.25259670695017
all4431	glycosyltransferase involved in cell wall biosynthesis	Spi6313_1593	Spirulina major PCC 6313	45.1	4.2e-17	-1.36749698523063
all4431	glycosyl transferase family protein	Npun_R1495	Nostoc punctiforme PCC 73102	77.8	4.5e-146	-1.60010791768892
all4431	glycosyl transferase family 2	Ga0263755_1104113	Microchaete diplosiphon NIES-3275	43.9	2.1e-14	-1.69518489784831
all4431	glycosyltransferase	glycosyltransferase	Nostoc sp. PCC 7120	1	0	-1.7745380516
all4431	Glycosyltransferases involved in cell wall biogenesis	Riv7116_5483	Rivularia sp. PCC 7116	68.9	3.2e-128	-1.98804053064856
all4431	glycosyl transferase family protein	Ava_1385	Trichormus variabilis ATCC 29413	95	5.3e-177	-2.22250026606075
all4432	succinoglycan biosynthesis transport protein ExoP	Ga0587236_01_2737684_2739873	Cylindrospermopsis raciborskii Cr2010	41.8	2.9e-159	-0.0074011981900941
all4432	capsular exopolysaccharide family	Osc7112_1259	Oscillatoria nigro-viridis PCC 7112	41.9	8.5e-161	-0.202538769695331
all4432	lipopolysaccharide biosynthesis	Ava_1386	Trichormus variabilis ATCC 29413	98.4	0	-0.204249454413085
all4432	capsular exopolysaccharide synthesis family protein	Ga0450653_01_6164196_6166388	Tolypothrix sp. PCC 7910	42.7	1.3e-164	-0.236358473972754
all4432	capsular exopolysaccharide synthesis family protein	Ga0263755_110631	Microchaete diplosiphon NIES-3275	43	8e-166	-0.266175949956403
all4432	polysaccharide biosynthesis tyrosine autokinase	polysaccharide biosynthesis tyrosine autokinase	Nostoc sp. PCC 7120	1	0	-0.2919811962
all4432	capsular exopolysaccharide family	Ple7327_2646	Pleurocapsa minor PCC 7327	41.5	8.2e-162	-0.342231897863133
all4432	capsular exopolysaccharide family	GEI7407_2035	Geitlerinema sp. PCC 7407	44.2	1.2e-178	-0.367130143120769
all4432	capsular exopolysaccharide family	Mic7113_1857	Microcoleus sp. PCC 7113	46.5	6.8e-187	-0.403378273321234
all4432	capsular exopolysaccharide family	CylstDRAFT_4179	Cylindrospermum stagnale PCC 7417	42.3	9.6e-159	-0.416975308652374
all4432	lipopolysaccharide biosynthesis protein, putative	AM1_0407	Acaryochloris marina MBIC11017	41.8	2.5e-155	-0.516510526554114
all4432	CobQ/CobB/MinD/ParA nucleotide binding domain-containing protein	Dacsa_3240	Dactylococcopsis salina PCC 8305	40.2	1e-148	-0.583741464878021
all4432	capsular exopolysaccharide family	Sta7437_4176	Stanieria cyanosphaera PCC 7437	40.9	4.2e-159	-0.618975345459496
all4432	capsular exopolysaccharide family	Cal7507_2254	Calothrix sp. PCC 7507	59.5	7.9e-245	-0.67635360193815
all4432	capsular exopolysaccharide family	Cal6303_3648	Calothrix parietina PCC 6303	44.9	3.6e-173	-0.700114915641921
all4432	capsular exopolysaccharide family	Riv7116_5482	Rivularia sp. PCC 7116	61.4	1.3e-257	-0.723049336635892
all4432	CobQ/CobB/MinD/ParA nucleotide binding domain-containing protein	NSP_37940	Nodularia spumigena CCY9414	42.4	3e-159	-0.813414345387533
all4432	capsular exopolysaccharide family	Glo7428_4384	Gloeocapsa sp. PCC 7428	43.5	1.2e-164	-0.970445758528933
all4432	capsular exopolysaccharide family	Nos7524_0337	Nostoc sp. PCC 7524	42.2	1.1e-161	-1.0085567550779
all4432	capsular exopolysaccharide family	Cri9333_3503	Crinalium epipsammum PCC 9333	40.2	1.2e-148	-1.28412758078133
all4432	capsular exopolysaccharide family	Cyan7425_1127	Cyanothece sp. PCC 7425	40.6	7.2e-149	0.0389991346002687
all4432	lipopolysaccharide biosynthesis protein	Npun_R1496	Nostoc punctiforme PCC 73102	77.5	0	0.298258345219562
all4432	capsular exopolysaccharide synthesis family protein	Ga0263285_142264	Fischerella sp. NIES-4106	58.8	4.8e-245	0.408281201690349
all4432	capsular exopolysaccharide family	Ga0123612_113668	Fischerella sp. NIES-3754	59.1	3.2e-244	0.493809128084255
all4432	capsular exopolysaccharide family	Chro_1193	Chroococcidiopsis thermalis PCC 7203	44.5	5.8e-171	0.777434263507623
all4433	filamentous hemagglutinin family N-terminal domain-containing protein	GEI7407_1695	Geitlerinema sp. PCC 7407	40.9	1e-31	-0.600604864573905
all4433	filamentous hemagglutinin family N-terminal domain-containing protein	Nos7524_1946	Nostoc sp. PCC 7524	43	1.1e-207	-1.13309749816045
all4433	hypothetical protein	NIES39_L03500	Arthrospira platensis NIES-39	46.3	9.8e-12	-1.14279612552841
all4433	S-layer family protein	S-layer family protein	Nostoc sp. PCC 7120	1	0	-1.3184984672
all4433	filamentous haemagglutinin-like protein	Ava_1390	Trichormus variabilis ATCC 29413	89.1	0	-1.40116355378551
all4437	glycosyltransferase involved in cell wall biosynthesis	Spi6313_0317	Spirulina major PCC 6313	60.1	5.6e-69	-0.184234221566921
all4437	glycosyl transferase, group 1	Npun_R0637	Nostoc punctiforme PCC 73102	79.7	1.3e-96	-0.408616921504515
all4437	Glycosyltransferase involved in cell wall bisynthesis	GEI7407_3732	Geitlerinema sp. PCC 7407	66.4	1.6e-78	-0.418659212796819
all4437	Glycosyltransferase involved in cell wall bisynthesis	Ple7327_0177	Pleurocapsa minor PCC 7327	63.1	6e-76	-0.548594675111415
all4437	Glycosyltransferase involved in cell wall bisynthesis	NSP_14820	Nodularia spumigena CCY9414	77.2	1.7e-97	-0.57040077687536
all4437	Glycosyltransferase involved in cell wall bisynthesis	Sta7437_3646	Stanieria cyanosphaera PCC 7437	68.8	1.4e-81	-0.67086176993881
all4437	group 1 glycosyl transferase	Aazo_2857	Trichormus azollae 0708	71.8	3e-91	-0.692419077464821
all4437	Glycosyltransferase involved in cell wall bisynthesis	Cal6303_0110	Calothrix parietina PCC 6303	67.7	1.5e-82	-0.80951326335331
all4437	Glycosyltransferase involved in cell wall bisynthesis	Cal7507_2374	Calothrix sp. PCC 7507	75.2	1.2e-92	-0.816172644026225
all4437	glycosyl transferase, group 1	Ava_1365	Trichormus variabilis ATCC 29413	90.7	1.9e-104	-0.861046242450212
all4437	Glycosyltransferase involved in cell wall bisynthesis	Cyast_1158	Cyanobacterium stanieri PCC 7202	61.8	3.1e-73	-0.873500262819991
all4437	Glycosyltransferase	Nos7524_0018	Nostoc sp. PCC 7524	80	4.6e-100	-0.898897458340243
all4437	Glycosyltransferase involved in cell wall bisynthesis	Osc7112_4532	Oscillatoria nigro-viridis PCC 7112	59.6	1.9e-71	-0.933441604947085
all4437	glycosyltransferase involved in cell wall biosynthesis	Ga0198582_11858	Microcystis aeruginosa PCC 7806SL	63.1	1.4e-77	-0.933462597099005
all4437	glycosyl transferase, group 1	Tery_1099	Trichodesmium erythraeum IMS101	68.2	2e-83	-0.945267007716655
all4437	glycosyl transferase group 1	MAE_49210	Microcystis aeruginosa NIES-843	62.2	1.3e-76	-1.06477498266058
all4437	hypothetical protein	NIES39_K02100	Arthrospira platensis NIES-39	66.7	1.5e-79	-1.09755669103175
all4437	Glycosyltransferase involved in cell wall bisynthesis	Anacy_3849	Anabaena cylindrica PCC 7122	77.7	7.6e-98	-1.10550728727283
all4437	glycosyltransferase involved in cell wall biosynthesis	Ga0263285_14598	Fischerella sp. NIES-4106	71.6	3.1e-91	-1.11207943140052
all4437	Glycosyltransferase involved in cell wall bisynthesis	Mic7113_3674	Microcoleus sp. PCC 7113	65.4	5e-77	-1.12826981679529
all4437	Glycosyltransferase involved in cell wall bisynthesis	Ga0123612_114048	Fischerella sp. NIES-3754	73.6	5.9e-93	-1.15201237673302
all4437	Glycosyltransferase involved in cell wall bisynthesis	CylstDRAFT_3147	Cylindrospermum stagnale PCC 7417	75.8	2.5e-94	-1.20055348336557
all4437	glycosyltransferase family 4 protein	glycosyltransferase family 4 protein	Nostoc sp. PCC 7120	1	0	-1.2621644504
all4437	glycosyltransferase involved in cell wall biosynthesis	Ga0263755_110778	Microchaete diplosiphon NIES-3275	74	1.6e-90	-1.27125939715486
all4437	glycosyltransferase involved in cell wall biosynthesis	Ga0450653_01_552157_553332	Tolypothrix sp. PCC 7910	72.6	1.6e-89	-1.32720988209618
all4437	Glycosyltransferase involved in cell wall bisynthesis	Oscil6304_0509	Oscillatoria acuminata PCC 6304	68.3	4.9e-82	-1.35252981509107
all4437	Glycosyltransferase involved in cell wall bisynthesis	Riv7116_4281	Rivularia sp. PCC 7116	71.2	1.6e-89	-1.46117662825433
all4440	glycosyltransferase involved in cell wall biosynthesis	Spi6313_0317	Spirulina major PCC 6313	61.3	2.2e-60	-0.184234221566921
all4440	glycosyl transferase, group 1	Npun_R0637	Nostoc punctiforme PCC 73102	91	7.4e-87	-0.408616921504515
all4440	Glycosyltransferase involved in cell wall bisynthesis	GEI7407_3732	Geitlerinema sp. PCC 7407	68.8	4.6e-70	-0.418659212796819
all4440	Glycosyltransferase involved in cell wall bisynthesis	Ple7327_0177	Pleurocapsa minor PCC 7327	70.8	3.5e-71	-0.548594675111415
all4440	Glycosyltransferase involved in cell wall bisynthesis	NSP_14820	Nodularia spumigena CCY9414	88	5.7e-85	-0.57040077687536
all4440	Glycosyltransferase involved in cell wall bisynthesis	Sta7437_3646	Stanieria cyanosphaera PCC 7437	67.9	1.3e-66	-0.67086176993881
all4440	group 1 glycosyl transferase	Aazo_2857	Trichormus azollae 0708	87.4	2.1e-84	-0.692419077464821
all4440	glycosyltransferase family 4 protein	glycosyltransferase family 4 protein	Nostoc sp. PCC 7120	1	0	-0.7617781748
all4440	Glycosyltransferase involved in cell wall bisynthesis	Cal6303_0110	Calothrix parietina PCC 6303	76.5	4e-75	-0.80951326335331
all4440	Glycosyltransferase involved in cell wall bisynthesis	Cal7507_2374	Calothrix sp. PCC 7507	86.2	1.3e-81	-0.816172644026225
all4440	glycosyl transferase, group 1	Ava_1365	Trichormus variabilis ATCC 29413	94.6	1.3e-89	-0.861046242450212
all4440	Glycosyltransferase involved in cell wall bisynthesis	Cyast_1158	Cyanobacterium stanieri PCC 7202	62.7	6.6e-63	-0.873500262819991
all4440	Glycosyltransferase	Nos7524_0018	Nostoc sp. PCC 7524	92.7	1.5e-26	-0.898897458340243
all4440	Glycosyltransferase involved in cell wall bisynthesis	Osc7112_4532	Oscillatoria nigro-viridis PCC 7112	70.5	1.8e-66	-0.933441604947085
all4440	glycosyltransferase involved in cell wall biosynthesis	Ga0198582_11858	Microcystis aeruginosa PCC 7806SL	65.9	2.1e-65	-0.933462597099005
all4440	glycosyl transferase, group 1	Tery_1099	Trichodesmium erythraeum IMS101	67.7	6e-67	-0.945267007716655
all4440	glycosyl transferase group 1	MAE_49210	Microcystis aeruginosa NIES-843	67.6	6.4e-66	-1.06477498266058
all4440	hypothetical protein	NIES39_K02100	Arthrospira platensis NIES-39	65.3	1.4e-64	-1.09755669103175
all4440	Glycosyltransferase involved in cell wall bisynthesis	Anacy_3849	Anabaena cylindrica PCC 7122	88	6.4e-84	-1.10550728727283
all4440	glycosyltransferase involved in cell wall biosynthesis	Ga0263285_14598	Fischerella sp. NIES-4106	80	1.1e-78	-1.11207943140052
all4440	Glycosyltransferase involved in cell wall bisynthesis	Mic7113_3674	Microcoleus sp. PCC 7113	71.9	5.4e-71	-1.12826981679529
all4440	Glycosyltransferase involved in cell wall bisynthesis	Ga0123612_114048	Fischerella sp. NIES-3754	82.9	2e-80	-1.15201237673302
all4440	Glycosyltransferase involved in cell wall bisynthesis	CylstDRAFT_3147	Cylindrospermum stagnale PCC 7417	86.5	8.1e-85	-1.20055348336557
all4440	glycosyltransferase involved in cell wall biosynthesis	Ga0263755_110778	Microchaete diplosiphon NIES-3275	88	5.2e-84	-1.27125939715486
all4440	glycosyltransferase involved in cell wall biosynthesis	Ga0450653_01_552157_553332	Tolypothrix sp. PCC 7910	87.1	4.1e-85	-1.32720988209618
all4440	Glycosyltransferase involved in cell wall bisynthesis	Oscil6304_0509	Oscillatoria acuminata PCC 6304	71.8	4.7e-72	-1.35252981509107
all4440	Glycosyltransferase involved in cell wall bisynthesis	Riv7116_4281	Rivularia sp. PCC 7116	80.6	5.7e-79	-1.46117662825433
all4443	FAD/FMN-containing dehydrogenase	NSP_19170	Nodularia spumigena CCY9414	82.8	1e-218	-0.11229882698244
all4443	FAD linked oxidase domain-containing protein	Npun_F4463	Nostoc punctiforme PCC 73102	81.3	2.2e-215	-0.150785600517949
all4443	FAD/FMN-containing dehydrogenase	Chro_5573	Chroococcidiopsis thermalis PCC 7203	74.3	5.4e-196	-0.263432935200105
all4443	FAD/FMN-containing dehydrogenase	Glo7428_4798	Gloeocapsa sp. PCC 7428	75.4	2.3e-203	-0.268606391548524
all4443	FAD/FMN-containing dehydrogenase	Ga0263755_1101061	Microchaete diplosiphon NIES-3275	84	5.6e-223	-0.280983057157225
all4443	FAD/FMN-containing dehydrogenase	Ga0123612_112444	Fischerella sp. NIES-3754	78.4	3.1e-210	-0.292933237915331
all4443	FAD linked oxidase-like	Ava_1368	Trichormus variabilis ATCC 29413	98.2	7.3e-257	-0.301411940120513
all4443	FAD-binding oxidoreductase	FAD-binding oxidoreductase	Nostoc sp. PCC 7120	1	0	-0.3152991879
all4443	FAD/FMN-containing dehydrogenase	Ga0263285_14619	Fischerella sp. NIES-4106	78.8	3.8e-213	-0.381936631085296
all4443	FAD linked oxidase, N-terminal	sync_0741	Synechococcus sp. CC9311	40.2	1.6e-82	-0.402084969629284
all4443	FAD/FMN-containing dehydrogenase	Spi6313_1280	Spirulina major PCC 6313	65.5	3.4e-166	-0.477073972583901
all4443	hypothetical protein	syc0955_d	Synechococcus elongatus PCC 6301	46.7	1e-116	-0.518586689409501
all4443	FAD/FMN-containing dehydrogenase	Cyagr_1342	Cyanobium gracile PCC 6307	41.9	3.2e-86	-0.520258664682949
all4443	FAD/FMN-containing dehydrogenase	Nos7524_0280	Nostoc sp. PCC 7524	86.9	2.4e-233	-0.536131240915795
all4443	FAD/FMN-containing dehydrogenase	Syncc8109_1870	Synechococcus sp. WH 8109	40	1.1e-86	-0.540649549834245
all4443	FAD/FMN-containing dehydrogenase	Pse7367_1259	Pseudanabaena sp. PCC 7367	65	1.2e-167	-0.544586957491598
all4443	FAD-binding protein	CYA_1736	Synechococcus sp. JA-3-3Ab	66.2	1e-175	-0.546562935510529
all4443	FAD/FMN-containing dehydrogenase	Ga0450653_01_458387_459739	Tolypothrix sp. PCC 7910	84.1	1.3e-223	-0.56814709610853
all4443	hypothetical protein	Synpcc7942_0567	Synechococcus elongatus PCC 7942	46.9	2.1e-117	-0.62030135565342
all4443	FAD-binding protein	CYB_1911	Synechococcus sp. JA-2-3B'a(2-13)	66.7	2.8e-176	-0.665122580228302
all4443	FAD/FMN-containing dehydrogenase	Sta7437_3478	Stanieria cyanosphaera PCC 7437	60	9.3e-154	-0.713643483135959
all4443	hypothetical protein	NIES39_O06660	Arthrospira platensis NIES-39	63.5	4e-164	-0.739262666396935
all4443	FAD linked oxidase-like protein	MAE_30070	Microcystis aeruginosa NIES-843	57.4	2.2e-150	-0.748032109274587
all4443	FAD/FMN-containing dehydrogenase	Riv7116_2089	Rivularia sp. PCC 7116	68.6	3.1e-185	-0.810895150460346
all4443	FAD/FMN-containing dehydrogenase	Ga0198582_11713	Microcystis aeruginosa PCC 7806SL	58.5	1.2e-152	-0.81370056211032
all4443	FAD/FMN-containing dehydrogenase	Osc7112_1718	Oscillatoria nigro-viridis PCC 7112	64.9	1.2e-170	-0.834602277724708
all4443	FAD/FMN-containing dehydrogenase	Cyast_2316	Cyanobacterium stanieri PCC 7202	61.1	1.9e-162	-0.858064916087548
all4443	FAD/FMN-containing dehydrogenase	Cal6303_2981	Calothrix parietina PCC 6303	71	8.6e-186	-1.02935288847389
all4443	FAD linked oxidase-like	Tery_3682	Trichodesmium erythraeum IMS101	63.7	7.7e-167	-1.06003188411602
all4443	FAD/FMN-containing dehydrogenase	Ple7327_0988	Pleurocapsa minor PCC 7327	65.1	9e-172	-1.15410665324714
all4443	FAD/FMN-containing dehydrogenase	GEI7407_0770	Geitlerinema sp. PCC 7407	64.8	2.3e-174	-1.18762201851142
all4443	FAD/FMN-containing dehydrogenase	Cyan10605_1318	Cyanobacterium aponinum PCC 10605	58	1.9e-156	-1.24218631199092
all4443	FAD/FMN-containing dehydrogenase	Mic7113_1310	Microcoleus sp. PCC 7113	65.1	8.3e-172	-1.51290632566325
all4443	hypothetical protein	slr0806	Synechocystis sp. PCC 6803	46.5	1.1e-111	-1.76779105842842
all4443	FAD/FMN-containing dehydrogenase	Cal7507_5222	Calothrix sp. PCC 7507	82.8	3.9e-223	0.00938682857280315
all4443	FAD/FMN-containing dehydrogenase	Nos7107_4263	Nostoc sp. PCC 7107	84.5	3.6e-223	0.0363955177367628
all4445	uncharacterized membrane protein (DUF373 family)	Ga0198582_113530	Microcystis aeruginosa PCC 7806SL	71.7	1.1e-61	-0.789644597641177
all4445	hypothetical protein	Cyan7425_1858	Cyanothece sp. PCC 7425	73.5	2.1e-56	-0.875448970994287
all4445	Uncharacterized membrane protein, DUF373 family	Lepto7376_3457	Leptolyngbya sp. PCC 7376	74.7	2.2e-65	-1.01675838962786
all4445	hypothetical protein	sll0218	Synechocystis sp. PCC 6803	67.5	2.2e-57	-1.09485138763387
all4445	hypothetical protein	MAE_50830	Microcystis aeruginosa NIES-843	71.1	2e-61	-1.12657936823055
all4445	Uncharacterized membrane protein, DUF373 family	Ga0123612_113695	Fischerella sp. NIES-3754	70.5	6.2e-63	-1.15638333188484
all4445	hypothetical protein	Npun_R0592	Nostoc punctiforme PCC 73102	81.8	6.9e-74	-1.2623883250342
all4445	Uncharacterized membrane protein, DUF373 family	Chro_0480	Chroococcidiopsis thermalis PCC 7203	70	5.3e-56	-1.28621299585596
all4445	uncharacterized membrane protein (DUF373 family)	Ga0263285_142375	Fischerella sp. NIES-4106	71.7	6.6e-62	-1.33906028103969
all4445	Uncharacterized membrane protein, DUF373 family	Nos7107_2807	Nostoc sp. PCC 7107	87	8e-75	-1.34705328654871
all4445	hypothetical protein	Aazo_1549	Trichormus azollae 0708	57.3	3.4e-31	-1.37093265174659
all4445	Uncharacterized membrane protein, DUF373 family	Riv7116_6032	Rivularia sp. PCC 7116	73.7	2.4e-66	-1.38335030205486
all4445	Uncharacterized membrane protein, DUF373 family	Cyagr_0952	Cyanobium gracile PCC 6307	56.5	2.3e-50	-1.42134303320332
all4445	Uncharacterized membrane protein, DUF373 family	Mic7113_4937	Microcoleus sp. PCC 7113	69.9	1.6e-56	-1.43712163008851
all4445	uncharacterized membrane protein (DUF373 family)	Ga0263755_1104627	Microchaete diplosiphon NIES-3275	82.4	8.8e-73	-1.49775208988527
all4445	uncharacterized membrane protein (DUF373 family)	Ga0587236_01_3047400_3047864	Cylindrospermopsis raciborskii Cr2010	55.4	1.3e-35	-1.51651674173703
all4445	Uncharacterized membrane protein, DUF373 family	Cal7507_5629	Calothrix sp. PCC 7507	91.1	1.2e-76	-1.52086800362346
all4445	Uncharacterized membrane protein, DUF373 family	Sta7437_3860	Stanieria cyanosphaera PCC 7437	71.1	6.2e-63	-1.52403193901447
all4445	uncharacterized membrane protein (DUF373 family)	Ga0450653_01_5058157_5058669	Tolypothrix sp. PCC 7910	82.4	7.7e-73	-1.55467682364281
all4445	Uncharacterized membrane protein, DUF373 family	Osc7112_5384	Oscillatoria nigro-viridis PCC 7112	72.1	1.3e-53	-1.55965329894464
all4445	Uncharacterized membrane protein, DUF373 family	Pse7367_3922	Pseudanabaena sp. PCC 7367	79.4	5.9e-67	-1.67887751540873
all4445	Uncharacterized membrane protein, DUF373 family	CylstDRAFT_4284	Cylindrospermum stagnale PCC 7417	57.9	1.4e-33	-1.70662093037524
all4445	Uncharacterized membrane protein, DUF373 family	Ple7327_3773	Pleurocapsa minor PCC 7327	71.2	9.7e-63	-1.71757473471744
all4445	hypothetical protein	Ava_1370	Trichormus variabilis ATCC 29413	98.8	1.2e-87	-1.73888526780625
all4445	Uncharacterized membrane protein, DUF373 family	Cha6605_0032	Chamaesiphon minutus PCC 6605	68.1	6.4e-46	-1.77917549450584
all4445	phosphate-starvation-inducible PsiE family protein	phosphate-starvation-inducible PsiE family protein	Nostoc sp. PCC 7120	1	0	-1.7881962531
all4445	uncharacterized membrane protein (DUF373 family)	Spi6313_0078	Spirulina major PCC 6313	67.5	3.4e-55	-1.80118965387304
all4445	Uncharacterized membrane protein, DUF373 family	Glo7428_0313	Gloeocapsa sp. PCC 7428	69.6	2.5e-57	-1.80873416627228
all4445	Uncharacterized membrane protein, DUF373 family	NSP_11160	Nodularia spumigena CCY9414	56.3	8.9e-35	-1.89248612756996
all4445	Uncharacterized membrane protein, DUF373 family	Anacy_3487	Anabaena cylindrica PCC 7122	54.7	5.3e-35	-1.9812601205043
all4445	Uncharacterized membrane protein, DUF373 family	Nos7524_2687	Nostoc sp. PCC 7524	88	1.9e-74	-2.09179239491143
all4445	Uncharacterized membrane protein, DUF373 family	Cal6303_1221	Calothrix parietina PCC 6303	57.5	3.5e-36	-2.16847011886831
all4450	exoribonuclease-2	Pse7367_1920	Pseudanabaena sp. PCC 7367	52.7	3.3e-204	-0.0796831112367373
all4450	exoribonuclease, VacB/RNB family	CYB_2552	Synechococcus sp. JA-2-3B'a(2-13)	46.6	1.4e-169	0.0862835490893301
all4450	exoribonuclease-2	Cyast_2875	Cyanobacterium stanieri PCC 7202	56.4	8e-229	0.119402551394163
all4450	ribonuclease II	NIES39_E01890	Arthrospira platensis NIES-39	61.5	3.3e-250	0.17550367141439
all4450	exoribonuclease, VacB/RNB family	CYA_1213	Synechococcus sp. JA-3-3Ab	47.5	3.2e-171	0.230150276264488
all4450	exoribonuclease II	AM1_4810	Acaryochloris marina MBIC11017	57	5e-227	0.234387062296634
all4450	exoribonuclease-2	GEI7407_3578	Geitlerinema sp. PCC 7407	63.8	3.5e-262	0.369789473809427
all4450	exoribonuclease-2	Cri9333_3778	Crinalium epipsammum PCC 9333	62.8	1.1e-254	0.381801522019546
all4450	ribonuclease II	syc0425_c	Synechococcus elongatus PCC 6301	56.3	6.4e-219	0.453739042402647
all4450	Exoribonuclease II	Synpcc7942_1124	Synechococcus elongatus PCC 7942	56.3	6.6e-219	0.453739042402647
all4450	ribonuclease II	gll1616	Gloeobacter violaceus PCC 7421	50.7	3e-187	0.503387611383566
all4450	exoribonuclease-2	Chro_2087	Chroococcidiopsis thermalis PCC 7203	75.2	0	0.639728510267147
all4450	exoribonuclease-2	Cyan10605_0710	Cyanobacterium aponinum PCC 10605	57.5	8.7e-233	0.672224098312418
all4450	ribonuclease II	tlr0652	Thermosynechococcus elongatus BP-1	57.2	1.6e-222	0.718512583517968
all4450	ribonuclease II	MAE_46880	Microcystis aeruginosa NIES-843	60.5	2e-240	0.746288872502069
all4450	exoribonuclease-2	Ga0198582_114249	Microcystis aeruginosa PCC 7806SL	60.6	1.8e-240	0.75304977344125
all4450	exoribonuclease-2	Lepto7376_1658	Leptolyngbya sp. PCC 7376	57	4.3e-232	0.759414331174058
all4450	exoribonuclease-2	CylstDRAFT_6152	Cylindrospermum stagnale PCC 7417	87	0	0.786693313722823
all4450	exoribonuclease-2	Sta7437_3282	Stanieria cyanosphaera PCC 7437	61.5	4.8e-250	0.800821296988967
all4450	exoribonuclease-2	Cha6605_5589	Chamaesiphon minutus PCC 6605	58.3	3e-230	0.816109000167353
all4450	exoribonuclease-2	Spi6313_0361	Spirulina major PCC 6313	60.1	1.8e-238	0.883970111527976
all4450	exoribonuclease-2	Dacsa_1366	Dactylococcopsis salina PCC 8305	60	2.3e-243	0.894103575503604
all4450	exoribonuclease-2	Ga0450653_01_6941627_6943678	Tolypothrix sp. PCC 7910	87.5	0	0.950908422708086
all4450	exoribonuclease-2	Ga0263755_110180	Microchaete diplosiphon NIES-3275	87.7	0	0.967443528992237
all4450	exoribonuclease-2	Ga0587236_01_3336950_3339004	Cylindrospermopsis raciborskii Cr2010	80.2	0	0.976563546636163
all4450	exoribonuclease-2	Nos7524_2366	Nostoc sp. PCC 7524	90.5	0	0.98077099782774
all4450	exoribonuclease-2	Ga0263285_142464	Fischerella sp. NIES-4106	85	0	0.994438471226549
all4450	exoribonuclease-2	NSP_34940	Nodularia spumigena CCY9414	86.9	0	0.999021517880263
all4450	Exoribonuclease II	Tery_3730	Trichodesmium erythraeum IMS101	60	1.3e-237	1.0000455909545
all4450	ribonuclease II	sll1290	Synechocystis sp. PCC 6803	58.4	5.3e-230	1.00014641734075
all4450	Exoribonuclease II	Cyan7425_0901	Cyanothece sp. PCC 7425	60	5.7e-241	1.00039947638817
all4450	exoribonuclease II	Aazo_5174	Trichormus azollae 0708	87.4	0	1.00073551142461
all4450	exoribonuclease-2	Riv7116_0015	Rivularia sp. PCC 7116	79.3	0	1.00102143492438
all4450	exoribonuclease-2	Ple7327_4407	Pleurocapsa minor PCC 7327	64.1	8.8e-259	1.04272491765316
all4450	exoribonuclease-2	Osc7112_2149	Oscillatoria nigro-viridis PCC 7112	65.7	1.4e-261	1.04563713301797
all4450	exoribonuclease-2	Oscil6304_1152	Oscillatoria acuminata PCC 6304	61.7	1.2e-248	1.07100280758765
all4450	ribonuclease II	Npun_R4939	Nostoc punctiforme PCC 73102	86.4	0	1.09942272592329
all4450	exoribonuclease-2	Cal6303_0006	Calothrix parietina PCC 6303	79.3	0	1.12084190232357
all4450	exoribonuclease-2	Nos7107_0235	Nostoc sp. PCC 7107	87.9	0	1.16187880652722
all4450	exoribonuclease-2	Ga0123612_1110	Fischerella sp. NIES-3754	85.2	0	1.18469941167427
all4450	exoribonuclease-2	Glo7428_2771	Gloeocapsa sp. PCC 7428	77	0	1.21437421859558
all4450	exoribonuclease-2	Mic7113_2392	Microcoleus sp. PCC 7113	66.8	3.7e-264	1.35103819724975
all4450	exoribonuclease-2	Cal7507_3420	Calothrix sp. PCC 7507	89	0	1.41185018393318
all4450	exoribonuclease-2	Anacy_5214	Anabaena cylindrica PCC 7122	86	0	1.42630674378593
all4450	ribonuclease R	ribonuclease R	Nostoc sp. PCC 7120	1	0	1.5509600052
all4450	ribonuclease II	Ava_1322	Trichormus variabilis ATCC 29413	99	0	1.55235165007327
all4453	RDD family protein	Spi6313_0364	Spirulina major PCC 6313	42.3	1.7e-34	-0.483588855001119
all4453	RDD family protein	Oscil6304_1155	Oscillatoria acuminata PCC 6304	47.5	6.5e-35	-0.553451652352579
all4453	RDD family protein	Mic7113_2395	Microcoleus sp. PCC 7113	45.7	4.6e-39	-0.611338191544989
all4453	RDD family protein	Ple7327_1507	Pleurocapsa minor PCC 7327	44.6	4.9e-39	-0.718198013384683
all4453	RDD family protein	Sta7437_3279	Stanieria cyanosphaera PCC 7437	43.9	6.8e-42	-1.0239192047823
all4453	RDD family protein	Cri9333_3775	Crinalium epipsammum PCC 9333	41.5	7.2e-31	-1.09894125874546
all4453	RDD family protein	Anacy_5217	Anabaena cylindrica PCC 7122	71.5	1.5e-70	-1.14264513997481
all4453	uncharacterized RDD family membrane protein YckC	Ga0450653_01_6940392_6940949	Tolypothrix sp. PCC 7910	75.8	1.8e-78	-1.14490836502987
all4453	RDD domain-containing protein	Npun_R4942	Nostoc punctiforme PCC 73102	79.6	2.5e-80	-1.15625795200729
all4453	RDD family protein	Ga0263755_110178	Microchaete diplosiphon NIES-3275	74.2	1.5e-76	-1.18869284995266
all4453	RDD family protein	Osc7112_2145	Oscillatoria nigro-viridis PCC 7112	42.4	6.9e-35	-1.28564464878988
all4453	RDD family protein	Cal7507_3417	Calothrix sp. PCC 7507	72.6	6.3e-74	-1.31143447589936
all4453	RDD family protein	Cal6303_0003	Calothrix parietina PCC 6303	65.1	3.2e-62	-1.36958534091886
all4453	RDD family protein	CylstDRAFT_6149	Cylindrospermum stagnale PCC 7417	69.9	6.8e-69	-1.38993545869373
all4453	RDD family protein	Lepto7376_1661	Leptolyngbya sp. PCC 7376	42.5	1.2e-32	-1.64120364156033
all4453	uncharacterized RDD family membrane protein YckC	Ga0263285_142461	Fischerella sp. NIES-4106	65.6	5.2e-63	-1.66388188490351
all4453	Uncharacterized membrane protein YckC, RDD family	Ga0123612_117	Fischerella sp. NIES-3754	66.7	4.8e-64	-1.66838728176272
all4453	RDD family protein	Nos7524_2369	Nostoc sp. PCC 7524	76.9	9.2e-78	-1.67722455214504
all4453	Uncharacterized membrane protein YckC, RDD family	Cyast_2865	Cyanobacterium stanieri PCC 7202	43.4	1.1e-31	-1.82822071052649
all4453	RDD family protein	Nos7107_0238	Nostoc sp. PCC 7107	79	4.9e-81	-1.88377382202868
all4453	RDD family protein	NSP_34970	Nodularia spumigena CCY9414	74.7	2e-75	-2.01108036073583
all4453	RDD family protein	Glo7428_2768	Gloeocapsa sp. PCC 7428	49.4	8.1e-41	-2.04273401052189
all4453	RDD	Ava_1319	Trichormus variabilis ATCC 29413	97.3	1.1e-100	-2.32031811252268
all4453	RDD family protein	Ga0198582_11950	Microcystis aeruginosa PCC 7806SL	41.3	1.7e-36	-2.43955071581666
all4453	RDD family protein	RDD family protein	Nostoc sp. PCC 7120	1	0	-2.4773186026
all4453	hypothetical protein	MAE_40340	Microcystis aeruginosa NIES-843	40.8	5.7e-36	-2.57949374124254
all4458	alcohol dehydrogenase	Npun_F4523	Nostoc punctiforme PCC 73102	85.2	7.9e-159	-0.0173247433708459
all4458	Threonine dehydrogenase	Ga0123612_114935	Fischerella sp. NIES-3754	81.4	6.4e-149	-0.0438339769322544
all4458	Threonine dehydrogenase	Riv7116_5234	Rivularia sp. PCC 7116	75.2	3.1e-139	-0.0687333089397961
all4458	Threonine dehydrogenase	Chro_3485	Chroococcidiopsis thermalis PCC 7203	82.6	7.6e-152	-0.0714895330948886
all4458	Threonine dehydrogenase	Anacy_4892	Anabaena cylindrica PCC 7122	83.9	1.7e-154	-0.0748351423394213
all4458	probable dehydrogenase	NIES39_E04470	Arthrospira platensis NIES-39	72	3.2e-131	-0.0927678201226656
all4458		Aazo_0024	Trichormus azollae 0708	84	8.9e-20	-0.105814455153823
all4458	threonine dehydrogenase-like Zn-dependent dehydrogenase	Ga0263285_141058	Fischerella sp. NIES-4106	82	5.6e-150	-0.129081032658261
all4458	threonine dehydrogenase-like Zn-dependent dehydrogenase	Ga0263755_1103131	Microchaete diplosiphon NIES-3275	83.3	4e-154	-0.484641089339177
all4458	threonine dehydrogenase-like Zn-dependent dehydrogenase	Ga0450653_01_2467433_2468389	Tolypothrix sp. PCC 7910	82.7	2.9e-153	-0.744971507433138
all4458	Threonine dehydrogenase	Oscil6304_1832	Oscillatoria acuminata PCC 6304	76.7	1.9e-143	0.00187675371792895
all4458	Threonine dehydrogenase	Nos7107_0788	Nostoc sp. PCC 7107	84	4.2e-157	0.0114858927469628
all4458	threonine dehydrogenase-like Zn-dependent dehydrogenase	Ga0587236_01_1651630_1652580	Cylindrospermopsis raciborskii Cr2010	75.9	2.6e-144	0.0225222943156824
all4458	alcohol dehydrogenase catalytic domain-containing protein	alcohol dehydrogenase catalytic domain-containing protein	Nostoc sp. PCC 7120	1	0	0.0567328005
all4458	Threonine dehydrogenase	Cal7507_5247	Calothrix sp. PCC 7507	85.8	1.2e-157	0.200434840299439
all4458	Threonine dehydrogenase	Nos7524_2508	Nostoc sp. PCC 7524	87.1	1.9e-160	0.302224481660503
all4458	zinc-containing alcohol dehydrogenase superfamily protein	Ava_3336	Trichormus variabilis ATCC 29413	94	2.7e-173	0.317830103740323
all4458	Threonine dehydrogenase	CylstDRAFT_1391	Cylindrospermum stagnale PCC 7417	86.2	2.9e-160	0.371443509893549
all4458	Threonine dehydrogenase	Cri9333_3799	Crinalium epipsammum PCC 9333	79.1	2.6e-145	0.574344360058763
all4458	dehydrogenase	AM1_3424	Acaryochloris marina MBIC11017	68.1	8.2e-124	0.984606259951509
all4459	hypothetical protein	Ga0263755_1103130	Microchaete diplosiphon NIES-3275	68	5.5e-71	-0.270108873112295
all4459	hypothetical protein	Ga0450653_01_2468610_2469188	Tolypothrix sp. PCC 7910	68.5	3.7e-71	-0.469427072539694
all4459	hypothetical protein	Npun_F4522	Nostoc punctiforme PCC 73102	64.9	4.4e-69	-0.598389843516733
all4459	hypothetical protein	Nos7524_2507	Nostoc sp. PCC 7524	75.9	4.6e-85	-0.675661928491942
all4459	hypothetical protein	Cal7507_5248	Calothrix sp. PCC 7507	71	4e-76	-1.12138985019185
all4459	hypothetical protein	Nos7107_0787	Nostoc sp. PCC 7107	67.8	4.7e-71	-1.16961802383636
all4459	hypothetical protein	Riv7116_0421	Rivularia sp. PCC 7116	56.1	9.9e-61	-1.22121512574846
all4459	hypothetical protein	Ava_3335	Trichormus variabilis ATCC 29413	97.9	3.2e-105	-1.23930332872833
all4459	hypothetical protein	hypothetical protein	Nostoc sp. PCC 7120	1	0	-1.2994408356
all4460	hypothetical protein	Ga0263755_1103130	Microchaete diplosiphon NIES-3275	56.6	4.8e-59	-0.270108873112295
all4460	hypothetical protein	Ga0450653_01_2468610_2469188	Tolypothrix sp. PCC 7910	57.1	2.4e-59	-0.469427072539694
all4460	hypothetical protein	Npun_F4522	Nostoc punctiforme PCC 73102	61.5	1.3e-60	-0.598389843516733
all4460	hypothetical protein	hypothetical protein	Nostoc sp. PCC 7120	1	0	-1.1504983095
all4460	hypothetical protein	Nos7107_0787	Nostoc sp. PCC 7107	59.1	3.9e-62	-1.16961802383636
all4460	hypothetical protein	Ava_3334	Trichormus variabilis ATCC 29413	96.2	1.5e-99	-1.21704176510413
all4460	hypothetical protein	Riv7116_0421	Rivularia sp. PCC 7116	51.1	2.6e-53	-1.22121512574846
all4460	hypothetical protein	Nos7524_2504	Nostoc sp. PCC 7524	70.9	4.7e-74	-1.22702724216067
all4460	hypothetical protein	Cal7507_5249	Calothrix sp. PCC 7507	68.3	4.2e-70	-1.51414523359012
all4461	myo-inositol-1(or 4)-monophosphatase	Syncc8109_2424	Synechococcus sp. WH 8109	40.7	3.3e-49	-0.614324803692771
all4461	myo-inositol-1(or 4)-monophosphatase	Lepto7376_3840	Leptolyngbya sp. PCC 7376	60.3	1.3e-96	-0.710886465427161
all4461	myo-inositol-1(or 4)-monophosphatase	Ga0123612_114937	Fischerella sp. NIES-3754	74.6	1.7e-123	-0.727089484855216
all4461	myo-inositol-1(or 4)-monophosphatase	Ga0198582_11637	Microcystis aeruginosa PCC 7806SL	60.2	4.6e-99	-0.818792768015909
all4461	myo-inositol-1(or 4)-monophosphatase	GEI7407_3059	Geitlerinema sp. PCC 7407	59.6	1.3e-95	-0.844530836437713
all4461	myo-inositol-1(or 4)-monophosphatase	Cyast_0571	Cyanobacterium stanieri PCC 7202	53.4	6.6e-86	-0.846617019179433
all4461	myo-inositol-1(or 4)-monophosphatase	Ga0263285_141061	Fischerella sp. NIES-4106	75.7	7.6e-124	-0.868985510442533
all4461	myo-inositol-1(or 4)-monophosphatase	MAE_06450	Microcystis aeruginosa NIES-843	60.2	1.5e-98	-0.875704576989871
all4461	myo-inositol-1(or 4)-monophosphatase	Pse7367_0472	Pseudanabaena sp. PCC 7367	52.2	7.5e-80	-0.897019566792973
all4461	myo-inositol-1(or 4)-monophosphatase	Sta7437_4315	Stanieria cyanosphaera PCC 7437	60.8	1.9e-101	-0.937980280282268
all4461	myo-inositol-1(or 4)-monophosphatase	Cal6303_0548	Calothrix parietina PCC 6303	65	1.8e-101	-0.952443827732333
all4461	myo-inositol-1(or 4)-monophosphatase	Ple7327_2962	Pleurocapsa minor PCC 7327	63.4	2.2e-104	-0.962133849819285
all4461	myo-inositol-1(or 4)-monophosphatase	Osc7112_2644	Oscillatoria nigro-viridis PCC 7112	61.8	5.9e-96	-1.00171310922558
all4461	myo-inositol-1(or 4)-monophosphatase	Riv7116_5885	Rivularia sp. PCC 7116	67.7	1.1e-108	-1.03122542664861
all4461	myo-inositol-1(or 4)-monophosphatase	Chro_3488	Chroococcidiopsis thermalis PCC 7203	75.7	1.6e-123	-1.04709628799113
all4461	myo-inositol-1(or 4)-monophosphatase	Cal7507_5250	Calothrix sp. PCC 7507	85.8	1.8e-138	-1.12605198593385
all4461	inositol monophosphate family protein	syc2329_c	Synechococcus elongatus PCC 6301	49.2	5.5e-73	-1.18728689445912
all4461	inositol monophosphate family protein	Synpcc7942_1763	Synechococcus elongatus PCC 7942	49.2	5.6e-73	-1.18728689445912
all4461	myo-inositol-1(or 4)-monophosphatase	Cyan10605_0148	Cyanobacterium aponinum PCC 10605	52.7	1.7e-86	-1.19703066235252
all4461	myo-inositol-1(or 4)-monophosphatase	Nos7524_2503	Nostoc sp. PCC 7524	86.6	1.9e-140	-1.20255848055769
all4461	inositol monophosphatase	Tery_4756	Trichodesmium erythraeum IMS101	56.4	1.2e-85	-1.23797693583416
all4461	myo-inositol-1(or 4)-monophosphatase	Ga0263755_1103129	Microchaete diplosiphon NIES-3275	81.3	6.8e-131	-1.26767113708898
all4461	inositol monophosphatase	Cyan7425_1897	Cyanothece sp. PCC 7425	60	4e-97	-1.27933970971312
all4461	myo-inositol-1(or 4)-monophosphatase	Ga0450653_01_2469429_2470235	Tolypothrix sp. PCC 7910	81.7	2e-131	-1.28208821550261
all4461	myo-inositol-1(or 4)-monophosphatase	Glo7428_3855	Gloeocapsa sp. PCC 7428	72.8	3.1e-118	-1.30959472582347
all4461	inositol monophosphatase family protein	tlr2119	Thermosynechococcus elongatus BP-1	50.6	1.3e-74	-1.32043759894263
all4461	myo-inositol-1(or 4)-monophosphatase	Nos7107_0786	Nostoc sp. PCC 7107	81.7	2.1e-133	-1.33536719845071
all4461	myo-inositol-1(or 4)-monophosphatase	Oscil6304_2121	Oscillatoria acuminata PCC 6304	64	1.2e-103	-1.41314940994937
all4461	myo-inositol-1(or 4)-monophosphatase	Cri9333_2351	Crinalium epipsammum PCC 9333	67.4	2e-111	-1.42613338166667
all4461	inositol monophosphatase	Npun_F4521	Nostoc punctiforme PCC 73102	85.8	2.9e-138	-1.45775921003463
all4461	inositol monophosphatase	Ava_3333	Trichormus variabilis ATCC 29413	98.9	3e-157	-1.47073549632822
all4461	inositol monophosphatase family protein	CYB_1862	Synechococcus sp. JA-2-3B'a(2-13)	45.9	1.5e-71	-1.51195461689606
all4461	myo-inositol-1(or 4)-monophosphatase	CylstDRAFT_1390	Cylindrospermum stagnale PCC 7417	86.2	1.8e-139	-1.52338123997041
all4461	myo-inositol-1(or 4)-monophosphatase	Ga0587236_01_1652629_1653447	Cylindrospermopsis raciborskii Cr2010	71.9	9.1e-119	-1.53098194463437
all4461	inositol monophosphatase family protein	inositol monophosphatase family protein	Nostoc sp. PCC 7120	1	0	-1.5416113403
all4461	myo-inositol-1(or 4)-monophosphatase	NSP_1920	Nodularia spumigena CCY9414	81.3	2.3e-133	-1.61009860394464
all4461	inositol monophosphatase	AM1_0590	Acaryochloris marina MBIC11017	57.3	3.3e-94	-1.65759197626593
all4461	myo-inositol-1(or 4)-monophosphatase	Dacsa_2745	Dactylococcopsis salina PCC 8305	57.6	1.1e-87	-1.66011663502925
all4461	inositol monophosphatase	Aazo_0027	Trichormus azollae 0708	80.3	3.6e-131	-1.66447124827721
all4461	monophosphatase	sll1329	Synechocystis sp. PCC 6803	54.5	8.7e-88	-1.77191993604593
all4461	myo-inositol-1(or 4)-monophosphatase	Anacy_4891	Anabaena cylindrica PCC 7122	82.5	3.3e-135	-1.81117798518283
all4461	myo-inositol-1(or 4)-monophosphatase	Spi6313_0080	Spirulina major PCC 6313	58.9	2.6e-92	-2.11856581547823
all4461	inositol monophosphate family protein	CYA_0375	Synechococcus sp. JA-3-3Ab	47.1	2.9e-72	-2.2338671584371
all4461	myo-inositol-1(or 4)-monophosphatase	Cha6605_4417	Chamaesiphon minutus PCC 6605	59.8	9e-98	-2.38485786856875
all4461	myo-inositol-1(or 4)-monophosphatase	Mic7113_0873	Microcoleus sp. PCC 7113	64.8	6.4e-103	-2.54003328887812
all4462	MFS transporter, BCD family, chlorophyll transporter	Cha6605_2751	Chamaesiphon minutus PCC 6605	51.8	2.7e-137	-0.907229774040607
all4462	MFS transporter, BCD family, chlorophyll transporter	glr1482	Gloeobacter violaceus PCC 7421	57.2	3.7e-147	-1.26243542502144
all4462	MFS transporter, BCD family, chlorophyll transporter	Osc7112_2645	Oscillatoria nigro-viridis PCC 7112	61.6	2e-163	-1.43439460029418
all4462	MFS transporter, BCD family, chlorophyll transporter	Oscil6304_2122	Oscillatoria acuminata PCC 6304	56.7	2.3e-153	-1.49351781630664
all4462	MFS transporter, BCD family, chlorophyll transporter	Cyast_2346	Cyanobacterium stanieri PCC 7202	48.5	7.9e-130	-1.49604307344051
all4462	MFS transporter, BCD family, chlorophyll transporter	Synpcc7942_1762	Synechococcus elongatus PCC 7942	50.1	2.8e-131	-1.83109395859408
all4462	MFS transporter, BCD family, chlorophyll transporter	syc2330_c	Synechococcus elongatus PCC 6301	52.5	3.7e-120	-1.99281203372843
all4462	MFS transporter, BCD family, chlorophyll transporter	Riv7116_5884	Rivularia sp. PCC 7116	55.5	8.2e-152	-2.00227252311608
all4462	BCD family chlorophyll transporter-like MFS transporter	Ga0450653_01_2470372_2471805	Tolypothrix sp. PCC 7910	76.2	1.4e-202	-2.09823159065631
all4462	MFS transporter, BCD family, chlorophyll transporter	Cyan10605_0147	Cyanobacterium aponinum PCC 10605	54.3	3.6e-140	-2.15066657256745
all4462	BCD family chlorophyll transporter-like MFS transporter	Ga0263755_1103128	Microchaete diplosiphon NIES-3275	74.5	7e-203	-2.1708058002011
all4462	BCD family chlorophyll transporter-like MFS transporter	Spi6313_1241	Spirulina major PCC 6313	49.5	2.7e-132	-2.18311174860471
all4462	MFS transporter, BCD family, chlorophyll transporter	Cyagr_2969	Cyanobium gracile PCC 6307	41.3	2.9e-93	-2.1926787444653
all4462	MFS transporter, BCD family, chlorophyll transporter	NIES39_E03890	Arthrospira platensis NIES-39	58	5.9e-153	-2.29106925790143
all4462	putative light-harvesting 1 (B870) protein	tlr0140	Thermosynechococcus elongatus BP-1	55.3	9.2e-140	-2.32140140489466
all4462	MFS transporter, BCD family, chlorophyll transporter	Mic7113_0874	Microcoleus sp. PCC 7113	57.1	5.3e-156	-2.34767645243832
all4462	MFS transporter, BCD family, chlorophyll transporter	Pse7367_3509	Pseudanabaena sp. PCC 7367	49	4.6e-136	-2.3553639011452
all4462	MFS transporter, BCD family, chlorophyll transporter	Cri9333_2355	Crinalium epipsammum PCC 9333	61.2	2.7e-170	-2.35952788325876
all4462	MFS transporter, BCD family, chlorophyll transporter	Glo7428_3856	Gloeocapsa sp. PCC 7428	62.1	4.7e-165	-2.36385315261177
all4462	MFS transporter, BCD family, chlorophyll transporter	Dacsa_2744	Dactylococcopsis salina PCC 8305	56.7	3.6e-155	-2.36877762049294
all4462	PUCC protein	Tery_0459	Trichodesmium erythraeum IMS101	56.7	1.1e-147	-2.36986349920696
all4462	transporter, putative bacteriochlorophyll delivery (BCD) family	CYB_2760	Synechococcus sp. JA-2-3B'a(2-13)	54.7	3.8e-142	-2.41037409698609
all4462	BCD family chlorophyll transporter-like MFS transporter	Ga0587236_01_1653451_1654917	Cylindrospermopsis raciborskii Cr2010	53.6	8.7e-144	-2.41535564809435
all4462	BCD family chlorophyll transporter-like MFS transporter	Ga0263285_141062	Fischerella sp. NIES-4106	61.2	6.5e-166	-2.43543870687808
all4462	BCD family MFS transporter	BCD family MFS transporter	Nostoc sp. PCC 7120	1	0	-2.4414580324
all4462	putative transporter, bacteriochlorophyll delivery (BCD) family	CYA_0041	Synechococcus sp. JA-3-3Ab	55.2	5.7e-143	-2.44998459845328
all4462	MFS transporter, BCD family, chlorophyll transporter	Sta7437_2412	Stanieria cyanosphaera PCC 7437	58.8	3.2e-160	-2.46231394862826
all4462	44.5 kD bacteriochlorophyll synthase subunit	sll1906	Synechocystis sp. PCC 6803	54.9	1.4e-144	-2.48470654044611
all4462	MFS transporter, BCD family, chlorophyll transporter	GEI7407_3058	Geitlerinema sp. PCC 7407	59.1	4.7e-160	-2.48985657146959
all4462	PUCC protein	Npun_F4520	Nostoc punctiforme PCC 73102	77.6	2.4e-199	-2.51885424791288
all4462	MFS transporter, BCD family, chlorophyll transporter	Ple7327_0647	Pleurocapsa minor PCC 7327	56.6	3e-152	-2.52765022766512
all4462	MFS transporter, BCD family, chlorophyll transporter	Ga0123612_114938	Fischerella sp. NIES-3754	61.4	1.8e-166	-2.53930394548164
all4462	PUCC protein	Ava_3332	Trichormus variabilis ATCC 29413	83.6	1.1e-229	-2.54626331214058
all4462	MFS transporter, BCD family, chlorophyll transporter	Nos7107_0785	Nostoc sp. PCC 7107	74.2	1.9e-201	-2.59486546929077
all4462	BCD family chlorophyll transporter-like MFS transporter	Ga0198582_111639	Microcystis aeruginosa PCC 7806SL	54.3	2.1e-150	-2.63698694300018
all4462	MFS transporter, BCD family, chlorophyll transporter	Cal6303_0549	Calothrix parietina PCC 6303	57.5	4.1e-149	-2.66184220998643
all4462	MFS transporter, BCD family, chlorophyll transporter	MAE_55200	Microcystis aeruginosa NIES-843	53.9	1.1e-150	-2.67405620252075
all4462	MFS transporter, BCD family, chlorophyll transporter	Cal7507_5251	Calothrix sp. PCC 7507	76.6	3.2e-210	-2.68730144937544
all4462	PUCC protein	Aazo_0028	Trichormus azollae 0708	73	8.3e-195	-2.68936290933975
all4462	MFS transporter, BCD family, chlorophyll transporter	Anacy_4886	Anabaena cylindrica PCC 7122	75.1	5.2e-200	-2.72870234581707
all4462	PUCC protein	Cyan7425_0355	Cyanothece sp. PCC 7425	58.4	5.6e-150	-2.79623592983426
all4462	MFS transporter, BCD family, chlorophyll transporter	CylstDRAFT_1389	Cylindrospermum stagnale PCC 7417	75.5	3.8e-204	-2.80270436200251
all4462	MFS transporter, BCD family, chlorophyll transporter	NSP_1930	Nodularia spumigena CCY9414	75.3	6.1e-201	-2.80414804907125
all4462	MFS transporter, BCD family, chlorophyll transporter	Chro_3489	Chroococcidiopsis thermalis PCC 7203	58.5	2.1e-161	-2.82140162833507
all4462	MFS transporter, BCD family, chlorophyll transporter	Nos7524_2502	Nostoc sp. PCC 7524	77.4	1e-213	-2.88412041316688
all4465	transposase, IS605 OrfB family, central region	GEI7407_0343	Geitlerinema sp. PCC 7407	42.4	8.7e-27	-0.0253673210121546
all4465	transposase, IS605 OrfB family, central region	Ple7327_3431	Pleurocapsa minor PCC 7327	79.4	1.3e-84	-0.102169131070724
all4465	transposase, IS605 OrfB family, central region	Ple7327_3431	Pleurocapsa minor PCC 7327	71.2	3.5e-82	-0.102169131070724
all4465	putative transposase	CYB_1053	Synechococcus sp. JA-2-3B'a(2-13)	51.4	6.7e-108	-0.126722675689237
all4465	putative transposase	AM1_B0338	Acaryochloris marina MBIC11017	62.2	1.8e-19	-0.463074105646713
all4465	Putative transposase DNA-binding domain-containing protein	Cal7507_0796	Calothrix sp. PCC 7507	49.1	4.5e-08	-1.26436895410107
all4465	hypothetical protein	Cha6605_5678	Chamaesiphon minutus PCC 6605	60.4	1.6e-10	0.0152234665656856
all4465		Aazo_4308	Trichormus azollae 0708	54	9.3e-99	0.0623720591083416
all4465	transposase	syc2252_c	Synechococcus elongatus PCC 6301	48	2.9e-94	0.139384921882597
all4465	transposase, IS605 OrfB family, central region	CylstDRAFT_2260	Cylindrospermum stagnale PCC 7417	64.9	7.9e-147	0.139987095519724
all4465	Transposase, IS605 OrfB	Synpcc7942_1842	Synechococcus elongatus PCC 7942	48	1e-94	0.163662511380873
all4465	putative transposase	Mic7113_5291	Microcoleus sp. PCC 7113	82.4	1.6e-198	0.233432917101194
all4465	putative transposase	NSP_2590	Nodularia spumigena CCY9414	82.9	8.1e-207	0.284032286238276
all4465	putative transposase	Spi6313_2175	Spirulina major PCC 6313	62.4	3.7e-143	0.286807386884214
all4465	putative transposase IS891/IS1136/IS1341 family	Cyan7425_3904	Cyanothece sp. PCC 7425	48	1.2e-94	0.291456162945302
all4465	IS891/IS1136/IS1341 transposase	Ava_1635	Trichormus variabilis ATCC 29413	86.8	1.4e-211	0.311137259897124
all4465	putative transposase	Cal6303_3739	Calothrix parietina PCC 6303	53	1.6e-114	0.37421952796078
all4465	RNA-guided endonuclease TnpB family protein	RNA-guided endonuclease TnpB family protein	Nostoc sp. PCC 7120	1	0	0.3901612677
all4465	transposase	NIES39_A04180	Arthrospira platensis NIES-39	71	6.6e-158	0.489399392092482
all4465	putative transposase	CYA_2034	Synechococcus sp. JA-3-3Ab	52.6	7.9e-106	0.491437187754338
all4465	putative transposase	Cyast_1860	Cyanobacterium stanieri PCC 7202	72.9	8.5e-170	0.525463949909498
all4465	putative transposase	Riv7116_1535	Rivularia sp. PCC 7116	74.1	1.6e-169	0.638796691246224
all4465	transposase, IS605 OrfB family, central region	Sta7437_2492	Stanieria cyanosphaera PCC 7437	47.7	8.8e-103	0.686815203206851
all4465	putative transposase	Ga0263755_1105668	Microchaete diplosiphon NIES-3275	57.7	3.2e-132	0.710987323074576
all4465	transposase, IS605 OrfB family, central region	Cri9333_3624	Crinalium epipsammum PCC 9333	67.1	9.1e-156	0.792220108619313
all4465	transposase, IS605 OrfB family, central region	Anacy_5742	Anabaena cylindrica PCC 7122	63.6	3.4e-144	0.792536537575382
all4465	putative transposase	Osc7112_6096	Oscillatoria nigro-viridis PCC 7112	80.5	5.6e-183	0.794664756656466
all4465	transposase	Ga0198582_111256	Microcystis aeruginosa PCC 7806SL	56.8	1.5e-117	0.892481880013208
all4465	transposase	MAE_42620	Microcystis aeruginosa NIES-843	58.4	1.6e-120	1.08759072595154
all4465	putative transposase	Ga0263285_144538	Fischerella sp. NIES-4106	59.3	6.4e-135	1.11365261382731
all4465	Transposase	Cyan10605_2728	Cyanobacterium aponinum PCC 10605	58.3	1.3e-127	1.24227212589385
all4465	transposase, IS605 OrfB family, central region	Nos7524_5417	Nostoc sp. PCC 7524	59.8	2.2e-132	1.5047636400632
all4467	hypothetical protein	Cha6605_2732	Chamaesiphon minutus PCC 6605	49.8	7e-62	-0.403352494756489
all4467	hypothetical protein	Ga0123612_113722	Fischerella sp. NIES-3754	55	2.3e-95	-1.01033090266499
all4467	hypothetical protein	Ple7327_4427	Pleurocapsa minor PCC 7327	53.9	3.3e-88	-1.04425979530971
all4467	hypothetical protein	Cal7507_2291	Calothrix sp. PCC 7507	67.8	3.9e-121	-1.17945213181106
all4467	hypothetical protein	Ava_3328	Trichormus variabilis ATCC 29413	95.8	2.9e-172	-1.26386116964379
all4467	hypothetical protein	Cri9333_2518	Crinalium epipsammum PCC 9333	57.5	2.1e-96	-1.27096103373981
all4467	hypothetical protein	Ga0263285_143414	Fischerella sp. NIES-4106	55.3	7.6e-96	-1.3030150991905
all4467	hypothetical protein	hypothetical protein	Nostoc sp. PCC 7120	1	0	-1.3102759281
all4467	hypothetical protein	Npun_R5382	Nostoc punctiforme PCC 73102	64.6	2.7e-116	-1.35562649990398
all4467	hypothetical protein	Chro_5321	Chroococcidiopsis thermalis PCC 7203	52.3	1e-89	-1.51866211163653
all4467	hypothetical protein	Nos7524_4484	Nostoc sp. PCC 7524	75	1.2e-135	-1.87090639575283
all4467	hypothetical protein	Glo7428_2178	Gloeocapsa sp. PCC 7428	62.7	3.2e-18	-2.12495028815844
all4467	hypothetical protein	NSP_23930	Nodularia spumigena CCY9414	69.8	4.1e-126	-2.14722049972159
all4467	hypothetical protein	Riv7116_3640	Rivularia sp. PCC 7116	60.6	8.2e-105	-2.15422313922176
all4467	hypothetical protein	Ga0263755_1106653	Microchaete diplosiphon NIES-3275	69.2	2.2e-117	-2.27263348793748
all4467	hypothetical protein	Osc7112_2867	Oscillatoria nigro-viridis PCC 7112	49.4	1e-14	-2.31739081270255
all4467	hypothetical protein	Ga0450653_01_3857790_3858701	Tolypothrix sp. PCC 7910	69.4	4.8e-121	-2.53034422973582
all4472	hypothetical protein	Osc7112_1573	Oscillatoria nigro-viridis PCC 7112	45.6	2.8e-67	-0.0948655427496505
all4472	hypothetical protein	Anacy_0946	Anabaena cylindrica PCC 7122	71.6	2.8e-116	-0.247839964079793
all4472	hypothetical protein	Mic7113_4842	Microcoleus sp. PCC 7113	44	7e-63	-0.274039228855427
all4472	hypothetical protein	CylstDRAFT_6630	Cylindrospermum stagnale PCC 7417	73.4	1.8e-121	-0.446175056313843
all4472	hypothetical protein	Nos7107_0978	Nostoc sp. PCC 7107	72.9	2.5e-116	-0.508906915296071
all4472	hypothetical protein	Ga0587236_01_1390830_1391693	Cylindrospermopsis raciborskii Cr2010	41.2	2.1e-52	-0.72512390937164
all4472	hypothetical protein	hypothetical protein	Nostoc sp. PCC 7120	1	0	-1.3090342566
all4472	hypothetical protein	Pse7367_3918	Pseudanabaena sp. PCC 7367	42.7	2e-33	-1.41968826365914
all4472	hypothetical protein	Aazo_3293	Trichormus azollae 0708	73.1	3.5e-39	-1.44286880565319
all4472	hypothetical protein	Cal7507_4604	Calothrix sp. PCC 7507	79.1	2.5e-125	-1.47559093554746
all4474	hypothetical protein	Cri9333_4387	Crinalium epipsammum PCC 9333	48.5	3.1e-51	-0.60540010630093
all4474	hypothetical protein	Glo7428_2703	Gloeocapsa sp. PCC 7428	53.6	7.6e-08	-0.703978841329772
all4474	DnaJ domain protein	NIES39_Q01380	Arthrospira platensis NIES-39	53.4	1.7e-24	-0.840388297753274
all4474	hypothetical protein	CylstDRAFT_1144	Cylindrospermum stagnale PCC 7417	76	1.9e-85	-0.896075327061254
all4474	heat shock protein DnaJ-like	Ava_1313	Trichormus variabilis ATCC 29413	95.1	2.8e-110	-1.03538902506645
all4474	hypothetical protein	Cha6605_4238	Chamaesiphon minutus PCC 6605	56.7	9.7e-28	-1.04923909910616
all4474	hypothetical protein	hypothetical protein	Nostoc sp. PCC 7120	1	0	-1.1287835956
all4474	Zn-dependent protease with chaperone function	Pse7367_0337	Pseudanabaena sp. PCC 7367	40.7	7.6e-16	-1.19123078856147
all4474		Aazo_1228	Trichormus azollae 0708	65.5	1.3e-32	-1.75866441859394
all4474	heat shock protein DnaJ domain protein	Anacy_4162	Anabaena cylindrica PCC 7122	72.5	4.9e-83	-1.89770925605263
all4475	hypothetical protein	hypothetical protein	Nostoc sp. PCC 7120	1	0	-0.1454289597
all4475	hypothetical protein	Cri9333_4388	Crinalium epipsammum PCC 9333	46	1.7e-213	-0.59843135652997
all4475	peptidase M, neutral zinc metallopeptidase, zinc-binding site	Ava_1314	Trichormus variabilis ATCC 29413	87	0	-0.790357313399268
all4475	peptidase M, neutral zinc metallopeptidase, zinc-binding site	Anacy_4161	Anabaena cylindrica PCC 7122	55.3	1.3e-252	-0.798653026895723
all4475	hypothetical protein	CylstDRAFT_1143	Cylindrospermum stagnale PCC 7417	58.5	4.8e-277	-1.1812651768813
all4475		Aazo_1230	Trichormus azollae 0708	55.6	4.8e-26	-1.79880056876179
all4476		Aazo_1231	Trichormus azollae 0708	50	6.2e-08	-1.1125135911153
all4476	LysM domain-containing protein	CylstDRAFT_1142	Cylindrospermum stagnale PCC 7417	50.3	3.6e-41	-1.24216444023679
all4476	LysM domain-containing protein	Anacy_4160	Anabaena cylindrica PCC 7122	45.9	5.2e-34	-1.39573232555102
all4476	peptidoglycan-binding LysM	Ava_1315	Trichormus variabilis ATCC 29413	93.2	1.3e-77	-1.75985529249419
all4476	LysM peptidoglycan-binding domain-containing protein	LysM peptidoglycan-binding domain-containing protein	Nostoc sp. PCC 7120	1	0	-1.8167094568
all4477	molecular chaperone DnaK	Cri9333_4390	Crinalium epipsammum PCC 9333	62.1	9.8e-254	-0.206746986368611
all4477	molecular chaperone DnaK	CylstDRAFT_1141	Cylindrospermum stagnale PCC 7417	77.7	0	-0.269165856442914
all4477	molecular chaperone DnaK	Cha6605_4241	Chamaesiphon minutus PCC 6605	54.6	4.5e-213	-0.460752197351124
all4477	heat shock protein Hsp70	Ava_1316	Trichormus variabilis ATCC 29413	96.3	0	-0.516044288315777
all4477	molecular chaperone DnaK	Cyan10605_1959	Cyanobacterium aponinum PCC 10605	52.9	3.2e-214	-0.673508188421231
all4477	Hsp70 family protein	Hsp70 family protein	Nostoc sp. PCC 7120	1	0	-0.8202020004
all4477		Aazo_1232	Trichormus azollae 0708	61.7	7.8e-08	-1.01463148355312
all4477	Hsp70 protein	Anacy_4159	Anabaena cylindrica PCC 7122	75	8.7e-18	-1.31269408110125
all4477	Hsp70 protein	Anacy_4159	Anabaena cylindrica PCC 7122	52	4.8e-08	-1.31269408110125
all4477	molecular chaperone DnaK	NIES39_Q01350	Arthrospira platensis NIES-39	53.5	5.7e-213	0.366264790515754
all4478	hypothetical protein	glr3419	Gloeobacter violaceus PCC 7421	55.1	1.5e-32	-1.53336616082362
all4478	Uncharacterized membrane protein	Cha6605_4859	Chamaesiphon minutus PCC 6605	56.5	6.9e-33	-1.63569488530424
all4478	hypothetical protein	AM1_4441	Acaryochloris marina MBIC11017	51.2	2.7e-31	-1.65155060886411
all4478	Uncharacterized membrane protein	Osc7112_4035	Oscillatoria nigro-viridis PCC 7112	64.9	9.8e-42	-1.76227991308631
all4478	hypothetical protein	Npun_R3477	Nostoc punctiforme PCC 73102	56	3.7e-36	-1.79164759635503
all4478	Uncharacterized membrane protein	Sta7437_3176	Stanieria cyanosphaera PCC 7437	54.8	1.2e-33	-1.81001824502518
all4478	Uncharacterized membrane protein	Mic7113_0226	Microcoleus sp. PCC 7113	61.4	2.1e-44	-1.8132169073099
all4478	uncharacterized membrane protein	Ga0263755_1102681	Microchaete diplosiphon NIES-3275	60.3	3.9e-37	-1.84972393207111
all4478	uncharacterized membrane protein	Ga0263285_142903	Fischerella sp. NIES-4106	82.7	1.7e-58	-1.85587761713595
all4478	Uncharacterized membrane protein	Nos7524_1690	Nostoc sp. PCC 7524	59.1	1.1e-35	-1.94440669197366
all4478	Uncharacterized membrane protein	Riv7116_2185	Rivularia sp. PCC 7116	53.5	2.9e-33	-1.97416791542846
all4478	Uncharacterized membrane protein	Cri9333_0789	Crinalium epipsammum PCC 9333	78.9	1.1e-55	-2.0046771487104
all4478	DoxX family protein	DoxX family protein	Nostoc sp. PCC 7120	1	0	-2.0234097471
all4478	Uncharacterized membrane protein	Nos7107_4802	Nostoc sp. PCC 7107	61.4	6.6e-38	-2.02858915070582
all4478	uncharacterized membrane protein	Ga0450653_01_1606772_1607215	Tolypothrix sp. PCC 7910	61.7	1.8e-38	-2.05906394119678
all4478	Uncharacterized membrane protein	Chro_4961	Chroococcidiopsis thermalis PCC 7203	64.1	4.9e-47	-2.12933928139101
all4478	Uncharacterized membrane protein	CylstDRAFT_2403	Cylindrospermum stagnale PCC 7417	60	6.1e-38	-2.20723403829668
all4478	Uncharacterized membrane protein	Glo7428_3047	Gloeocapsa sp. PCC 7428	71.7	2.8e-54	-2.29966332249305
all4478	Uncharacterized membrane protein	Oscil6304_0588	Oscillatoria acuminata PCC 6304	66.4	2.6e-44	-2.30507360474916
all4478	Uncharacterized membrane protein	Cal7507_3894	Calothrix sp. PCC 7507	57.9	2.5e-38	-2.34285373611883
all4478	hypothetical protein	Ava_1317	Trichormus variabilis ATCC 29413	93.5	4.6e-72	-2.42177140493041
all4479	uncharacterized protein (DUF1499 family)	Spi6313_2671	Spirulina major PCC 6313	45	4.5e-23	-0.278791647998568
all4479	hypothetical protein	PMM0703	Prochlorococcus marinus pastoris CCMP 1986	41.6	7.9e-12	-0.28498668058473
all4479	Uncharacterized conserved protein, DUF1499 family	Cal6303_1293	Calothrix parietina PCC 6303	68.1	2.6e-55	-0.296548130980637
all4479	hypothetical protein	sll1620	Synechocystis sp. PCC 6803	52.3	4e-35	-0.388622703453918
all4479	hypothetical protein	Npun_R0537	Nostoc punctiforme PCC 73102	66.1	1.9e-60	-0.481580440470806
all4479	hypothetical protein	Aazo_0429	Trichormus azollae 0708	73.6	1.9e-58	-0.555862681414243
all4479	Uncharacterized conserved protein, DUF1499 family	Cri9333_4022	Crinalium epipsammum PCC 9333	46.8	3.8e-28	-0.565929211861795
all4479	Protein of unknown function (DUF1499)	Syncc8109_1611	Synechococcus sp. WH 8109	48.5	8.9e-13	-0.577151108320848
all4479	uncharacterized protein (DUF1499 family)	Ga0198582_11779	Microcystis aeruginosa PCC 7806SL	50.4	2.6e-28	-0.629937170979908
all4479	uncharacterized protein (DUF1499 family)	Ga0263755_1101119	Microchaete diplosiphon NIES-3275	73.9	3.9e-65	-0.662616442370697
all4479	Uncharacterized conserved protein, DUF1499 family	Cha6605_5311	Chamaesiphon minutus PCC 6605	45.2	1e-27	-0.693045649899696
all4479	hypothetical protein	Ava_1318	Trichormus variabilis ATCC 29413	93.9	1.6e-84	-0.697602603915958
all4479	Uncharacterized conserved protein, DUF1499 family	Glo7428_3199	Gloeocapsa sp. PCC 7428	47.9	1.4e-25	-0.732800294779503
all4479	Uncharacterized conserved protein, DUF1499 family	Ga0123612_11583	Fischerella sp. NIES-3754	46.8	5.8e-29	-0.830965468676268
all4479	Uncharacterized conserved protein, DUF1499 family	CylstDRAFT_4113	Cylindrospermum stagnale PCC 7417	74	8.6e-60	-0.843383986630798
all4479	uncharacterized protein (DUF1499 family)	Ga0450653_01_1127763_1128254	Tolypothrix sp. PCC 7910	78.4	2.2e-64	-0.894478573497642
all4479	Uncharacterized conserved protein, DUF1499 family	Nos7107_1118	Nostoc sp. PCC 7107	70.9	5.9e-62	-0.89906495800116
all4479	hypothetical protein	MAE_06610	Microcystis aeruginosa NIES-843	50.4	3.8e-28	-0.936580336014492
all4479	Uncharacterized conserved protein, DUF1499 family	Ga0125238_11108	Synechococcus sp. WH 8103	41.3	8.9e-20	-0.953882920897353
all4479	Uncharacterized conserved protein, DUF1499 family	Oscil6304_5324	Oscillatoria acuminata PCC 6304	45.4	1e-23	-0.957830937057487
all4479	Uncharacterized conserved protein, DUF1499 family	Riv7116_4736	Rivularia sp. PCC 7116	71.6	2.2e-56	-1.0004799657024
all4479	Uncharacterized conserved protein, DUF1499 family	Cyan10605_3101	Cyanobacterium aponinum PCC 10605	57.6	9.5e-37	-1.06014339727927
all4479	DUF1499 domain-containing protein	DUF1499 domain-containing protein	Nostoc sp. PCC 7120	1	0	-1.0891530161
all4479	Uncharacterized conserved protein, DUF1499 family	Anacy_3727	Anabaena cylindrica PCC 7122	76.3	1.2e-63	-1.11242707493068
all4479	Uncharacterized conserved protein, DUF1499 family	NSP_23050	Nodularia spumigena CCY9414	78.5	3.4e-63	-1.1176182758493
all4479	hypothetical protein	AM1_3138	Acaryochloris marina MBIC11017	57.8	2.4e-42	-1.11823873612701
all4479	Uncharacterized conserved protein, DUF1499 family	Cal7507_3406	Calothrix sp. PCC 7507	82.1	1.2e-65	-1.15876141165079
all4479	Uncharacterized conserved protein, DUF1499 family	Chro_5029	Chroococcidiopsis thermalis PCC 7203	48	1.2e-28	-1.23739960279391
all4479	uncharacterized protein (DUF1499 family)	Ga0263285_145063	Fischerella sp. NIES-4106	75.3	2.2e-62	-1.26784691002984
all4479	Uncharacterized conserved protein, DUF1499 family	Nos7524_4719	Nostoc sp. PCC 7524	72.3	5.3e-61	-1.34882000018524
all4479	Uncharacterized conserved protein, DUF1499 family	Cyast_2423	Cyanobacterium stanieri PCC 7202	56.4	1.1e-40	-1.35088802270814
all4479	Uncharacterized conserved protein, DUF1499 family	GEI7407_3224	Geitlerinema sp. PCC 7407	52.2	5.4e-28	-1.50858568536738
all4479	Uncharacterized conserved protein, DUF1499 family	Sta7437_3180	Stanieria cyanosphaera PCC 7437	69.1	1.9e-56	-1.5112970939662
all4479	Uncharacterized conserved protein, DUF1499 family	Lepto7376_3275	Leptolyngbya sp. PCC 7376	58.3	6.1e-44	-1.54545739133096
all4479	Uncharacterized conserved protein, DUF1499 family	Pse7367_1838	Pseudanabaena sp. PCC 7367	42.6	5e-26	-1.58320571174806
all4479	Uncharacterized conserved protein, DUF1499 family	Mic7113_3328	Microcoleus sp. PCC 7113	48	6.4e-29	-1.60545956198143
all4479	hypothetical protein	NIES39_D03790	Arthrospira platensis NIES-39	42	3.2e-26	-1.67219892422832
all4479	Uncharacterized conserved protein, DUF1499 family	Dacsa_2945	Dactylococcopsis salina PCC 8305	51.3	1.8e-29	-2.64440771091112
all4479	Uncharacterized conserved protein, DUF1499 family	Ple7327_3310	Pleurocapsa minor PCC 7327	55	1.9e-31	0.129193152335856
all4481	arsenite efflux ATP-binding protein ArsA (TC 3.A.4.1.1)	syc2008_d	Synechococcus elongatus PCC 6301	40.9	2.5e-76	-0.0974238508206896
all4481	arsenite efflux ATP-binding protein ArsA (TC 3.A.4.1.1)	Synpcc7942_2085	Synechococcus elongatus PCC 7942	40.9	2.6e-76	-0.0974238508206896
all4481	arsenite efflux ATP-binding protein ArsA (TC 3.A.4.1.1)	slr1794	Synechocystis sp. PCC 6803	52	4.8e-105	-0.441884255559442
all4481	arsenite efflux ATP-binding protein ArsA (TC 3.A.4.1.1)	CYB_0446	Synechococcus sp. JA-2-3B'a(2-13)	50.3	1.1e-98	-0.491023650101761
all4481	arsenite efflux ATP-binding protein ArsA (TC 3.A.4.1.1)	CYA_2281	Synechococcus sp. JA-3-3Ab	50.1	1.3e-99	-0.524881353969563
all4481	arsenite-transporting ATPase	Pse7367_2467	Pseudanabaena sp. PCC 7367	50.7	3.9e-95	-0.525017398244477
all4481	arsenite-transporting ATPase	Osc7112_1123	Oscillatoria nigro-viridis PCC 7112	63.8	1.8e-127	-0.565564143323021
all4481	arsenite-transporting ATPase	Oscil6304_5611	Oscillatoria acuminata PCC 6304	60.9	3.5e-125	-0.617806204690163
all4481	arsenite efflux ATP-binding protein ArsA	GEI7407_0375	Geitlerinema sp. PCC 7407	51.6	1.1e-92	-0.641744439226838
all4481	arsenite efflux ATP-binding protein ArsA	GEI7407_0375	Geitlerinema sp. PCC 7407	68.3	4.2e-36	-0.641744439226838
all4481	arsenite efflux ATP-binding protein ArsA (TC 3.A.4.1.1)	MAE_22010	Microcystis aeruginosa NIES-843	54.7	7.6e-109	-0.676557654368978
all4481	arsenite efflux ATP-binding protein ArsA	Chro_5251	Chroococcidiopsis thermalis PCC 7203	65.1	2.2e-134	-0.68061496531612
all4481	arsenite efflux ATP-binding protein ArsA	Ga0198582_114504	Microcystis aeruginosa PCC 7806SL	55.3	5.1e-109	-0.718994715016627
all4481	arsenite efflux ATP-binding protein ArsA	Dacsa_1725	Dactylococcopsis salina PCC 8305	53.5	4.5e-105	-0.837134733238382
all4481	arsenite efflux ATP-binding protein ArsA (TC 3.A.4.1.1)	glr1227	Gloeobacter violaceus PCC 7421	41.4	4.8e-83	-0.842685303607082
all4481	arsenite efflux ATP-binding protein ArsA (TC 3.A.4.1.1)	Ava_3342	Trichormus variabilis ATCC 29413	97.5	2.9e-203	-0.948827082012566
all4481	arsenite efflux ATP-binding protein ArsA	Mic7113_5248	Microcoleus sp. PCC 7113	62.1	5.5e-129	-1.01014219427579
all4481	arsenite efflux ATP-binding protein ArsA (TC 3.A.4.1.1)	Npun_R4526	Nostoc punctiforme PCC 73102	83.1	1e-173	-1.01162868648
all4481	arsenite efflux ATP-binding protein ArsA	Ple7327_0040	Pleurocapsa minor PCC 7327	59.5	3e-125	-1.0721146210143
all4481	ArsA family ATPase	ArsA family ATPase	Nostoc sp. PCC 7120	1	0	-1.0763056906
all4481	arsenite efflux ATP-binding protein ArsA	Nos7107_0791	Nostoc sp. PCC 7107	85.8	4.7e-184	-1.10068513359329
all4481	arsenite efflux ATP-binding protein ArsA	Cha6605_5236	Chamaesiphon minutus PCC 6605	57.5	3.4e-116	-1.14064199309407
all4481	arsenite efflux ATP-binding protein ArsA	Cyast_0977	Cyanobacterium stanieri PCC 7202	53.8	4e-110	-1.15868949035787
all4481	arsenite-transporting ATPase	Sta7437_2621	Stanieria cyanosphaera PCC 7437	61.1	2.7e-127	-1.16331562529055
all4481	arsenite-transporting ATPase	Ga0450653_01_5319485_5320585	Tolypothrix sp. PCC 7910	83.6	5.1e-178	-1.18634548075848
all4481	arsenite efflux ATP-binding protein ArsA (TC 3.A.4.1.1)	AM1_6032	Acaryochloris marina MBIC11017	57.8	1.2e-118	-1.25063416888787
all4481	arsenite efflux ATP-binding protein ArsA	CylstDRAFT_1394	Cylindrospermum stagnale PCC 7417	86.1	2.3e-182	-1.27133999035175
all4481	arsenite efflux ATP-binding protein ArsA	Ga0263755_1105967	Microchaete diplosiphon NIES-3275	83.6	2.7e-178	-1.30187065585101
all4481	arsenite-transporting ATPase	Cri9333_1424	Crinalium epipsammum PCC 9333	67.1	1.3e-137	-1.31155039300691
all4481	arsenite efflux ATP-binding protein ArsA	Cyan10605_3282	Cyanobacterium aponinum PCC 10605	51.4	1.7e-105	-1.31525874919869
all4481	arsenite efflux ATP-binding protein ArsA	NSP_1880	Nodularia spumigena CCY9414	87.7	1e-184	-1.32284906782876
all4481	arsenite efflux ATP-binding protein ArsA	Lepto7376_3578	Leptolyngbya sp. PCC 7376	55.9	1.6e-113	-1.37587629219268
all4481	arsenite efflux ATP-binding protein ArsA (TC 3.A.4.1.1)	Cyan7425_2781	Cyanothece sp. PCC 7425	61.5	1.5e-126	-1.40488794864083
all4481	arsenite-transporting ATPase	Spi6313_0736	Spirulina major PCC 6313	57.5	3.5e-116	-1.41053571280595
all4481	arsenite efflux ATP-binding protein ArsA	Glo7428_4178	Gloeocapsa sp. PCC 7428	75.3	2.6e-152	-1.429323620671
all4481	arsenite efflux ATP-binding protein ArsA	Nos7524_2511	Nostoc sp. PCC 7524	85.2	6.1e-182	-1.47193886875992
all4481	arsenite efflux ATP-binding protein ArsA	Ga0123612_114932	Fischerella sp. NIES-3754	79.5	1e-166	-1.4803909355938
all4481	arsenite-transporting ATPase	Cal6303_5486	Calothrix parietina PCC 6303	71	5.1e-152	-1.61773564404953
all4481	arsenite-transporting ATPase	Anacy_4898	Anabaena cylindrica PCC 7122	85.2	1.3e-182	-1.61808567633836
all4481	arsenite efflux ATP-binding protein ArsA (TC 3.A.4.1.1)	Aazo_0019	Trichormus azollae 0708	81.5	6.1e-174	-1.61841155895933
all4481	arsenite efflux ATP-binding protein ArsA	Ga0263285_141055	Fischerella sp. NIES-4106	76.5	1.9e-162	-1.66594709871368
all4481	arsenite efflux ATP-binding protein ArsA	Riv7116_5904	Rivularia sp. PCC 7116	73.8	2.2e-157	-1.69034327768414
all4481	anion-transporting ArsA/GET3 family ATPase	Ga0587236_01_2302546_2303646	Cylindrospermopsis raciborskii Cr2010	77.9	1.4e-170	-1.7315649266233
all4481	arsenite efflux ATP-binding protein ArsA (TC 3.A.4.1.1)	NIES39_R01110	Arthrospira platensis NIES-39	59.9	5.3e-122	-1.7320906548673
all4481	arsenite efflux ATP-binding protein ArsA (TC 3.A.4.1.1)	Tery_0875	Trichodesmium erythraeum IMS101	57.9	7.6e-120	-1.80441623083334
all4481	arsenite efflux ATP-binding protein ArsA	Cal7507_5243	Calothrix sp. PCC 7507	83.1	3.5e-177	-2.09377727050942
all4497	Protein of unknown function (DUF3318)	Riv7116_1177	Rivularia sp. PCC 7116	66.3	3.9e-71	-0.0360678024172529
all4497	uncharacterized protein DUF3318	Ga0198582_111678	Microcystis aeruginosa PCC 7806SL	56.3	4.5e-59	-0.0436101774393991
all4497	hypothetical protein	Ga0450653_01_3814247_3814852	Tolypothrix sp. PCC 7910	73	1.1e-78	-0.0464334357696279
all4497	hypothetical protein	Cyan7425_0641	Cyanothece sp. PCC 7425	59.4	9e-62	-0.136980177316595
all4497	hypothetical protein	Tery_3464	Trichodesmium erythraeum IMS101	54.4	6.5e-57	-0.162266741068004
all4497	Protein of unknown function (DUF3318)	Ga0123612_114902	Fischerella sp. NIES-3754	69.8	3.8e-75	-0.30109680714305
all4497	DUF3318 domain-containing protein	DUF3318 domain-containing protein	Nostoc sp. PCC 7120	1	0	-0.313749873
all4497	hypothetical protein	sll0318	Synechocystis sp. PCC 6803	51.3	4.6e-49	-0.338542099024499
all4497	Protein of unknown function (DUF3318)	Oscil6304_4045	Oscillatoria acuminata PCC 6304	61.9	5.3e-67	-0.348950433187064
all4497	Protein of unknown function (DUF3318)	Cal7507_2037	Calothrix sp. PCC 7507	80.3	1e-85	-0.403623050148561
all4497	hypothetical protein	Ava_3363	Trichormus variabilis ATCC 29413	96	1e-104	-0.456732138701391
all4497	Protein of unknown function (DUF3318)	Cal6303_1811	Calothrix parietina PCC 6303	65.2	1.4e-71	-0.499184077131189
all4497	Protein of unknown function (DUF3318)	Glo7428_3033	Gloeocapsa sp. PCC 7428	66.8	8.6e-73	-0.562741679414136
all4497	Protein of unknown function (DUF3318)	Ple7327_3067	Pleurocapsa minor PCC 7327	63.6	7.9e-67	-0.581248711318714
all4497	hypothetical protein	Npun_F4222	Nostoc punctiforme PCC 73102	77.9	1.6e-85	-0.596990303860769
all4497	Protein of unknown function (DUF3318)	NSP_10880	Nodularia spumigena CCY9414	75.5	2.5e-76	-0.617095537069948
all4497	Protein of unknown function (DUF3318)	Dacsa_2778	Dactylococcopsis salina PCC 8305	54.9	2e-59	-0.674261006561796
all4497	Protein of unknown function (DUF3318)	Pse7367_2311	Pseudanabaena sp. PCC 7367	40.5	1.1e-35	-0.698501413395104
all4497	uncharacterized protein DUF3318	Ga0263285_145257	Fischerella sp. NIES-4106	67.8	5.9e-73	-0.74660572937594
all4497	hypothetical protein	NIES39_D03990	Arthrospira platensis NIES-39	55	3.6e-56	-0.747801188020066
all4497	hypothetical protein	Ga0587236_01_2106661_2107269	Cylindrospermopsis raciborskii Cr2010	62.4	1.2e-67	-0.774666932352553
all4497	Protein of unknown function (DUF3318)	CylstDRAFT_3568	Cylindrospermum stagnale PCC 7417	74.4	1e-83	-0.843585224211963
all4497	Protein of unknown function (DUF3318)	Nos7524_0851	Nostoc sp. PCC 7524	79.4	2.8e-88	-0.982739769643404
all4497	hypothetical protein	tll2288	Thermosynechococcus elongatus BP-1	48.5	3.8e-47	-1.08326745185729
all4497	Protein of unknown function (DUF3318)	Anacy_2900	Anabaena cylindrica PCC 7122	73.9	7e-82	-1.1282168625585
all4497	Protein of unknown function (DUF3318)	Nos7107_3637	Nostoc sp. PCC 7107	76.4	2.2e-82	-1.45303828956492
all4497		Aazo_3432	Trichormus azollae 0708	58.7	4.4e-09	-1.45748210030603
all4497	uncharacterized protein DUF3318	Ga0263755_1106216	Microchaete diplosiphon NIES-3275	73	7.7e-79	0.12131573395283
all4497	Protein of unknown function (DUF3318)	Osc7112_3090	Oscillatoria nigro-viridis PCC 7112	64.8	4.2e-70	0.179068677854745
all4497	Protein of unknown function (DUF3318)	Mic7113_2384	Microcoleus sp. PCC 7113	65	1.3e-68	0.199224817934372
all4497	Protein of unknown function (DUF3318)	GEI7407_0192	Geitlerinema sp. PCC 7407	57.9	4.6e-61	0.234280558256569
all4497	Protein of unknown function (DUF3318)	Cri9333_0181	Crinalium epipsammum PCC 9333	67.7	3e-75	0.24114993136143
all4497	uncharacterized protein DUF3318	Spi6313_1979	Spirulina major PCC 6313	45.5	8.7e-37	0.290219423833822
all4497	Protein of unknown function (DUF3318)	Chro_5285	Chroococcidiopsis thermalis PCC 7203	65.5	5.9e-70	0.300120689413394
all4497	hypothetical protein	MAE_00880	Microcystis aeruginosa NIES-843	56.8	6.1e-60	0.343908305391448
all4499	S-layer homology domain-containing protein	Osc7112_3034	Oscillatoria nigro-viridis PCC 7112	46.1	3.2e-120	-0.473662294612028
all4499	cyanobacterial porin (TC 1.B.23)	AM1_2986	Acaryochloris marina MBIC11017	42	3.5e-106	-0.486465587130653
all4499	cyanobacterial porin	Pse7367_2509	Pseudanabaena sp. PCC 7367	45.1	3.9e-123	-0.496938458720118
all4499	cyanobacterial porin (TC 1.B.23)	tlr2324	Thermosynechococcus elongatus BP-1	41.5	1.4e-107	-0.637013921945269
all4499	cyanobacterial porin	Cha6605_0188	Chamaesiphon minutus PCC 6605	42.6	1.3e-90	-0.836999223736915
all4499	S-layer homology domain-containing protein	Riv7116_1173	Rivularia sp. PCC 7116	59.6	6.8e-179	-0.87880947261389
all4499	cyanobacterial porin	CylstDRAFT_3565	Cylindrospermum stagnale PCC 7417	69.2	1.3e-213	-0.880557009732708
all4499	cyanobacterial porin	NSP_10860	Nodularia spumigena CCY9414	67.9	6.2e-210	-0.915528597300342
all4499	S-layer homology domain-containing protein	Cal6303_1622	Calothrix parietina PCC 6303	60.1	1.7e-183	-0.937553631293973
all4499	cyanobacterial porin	Glo7428_3035	Gloeocapsa sp. PCC 7428	57.9	9e-165	-0.974121477470993
all4499	S-layer family protein	Ga0263285_145260	Fischerella sp. NIES-4106	62.9	8e-189	-1.03405566950535
all4499	hypothetical protein	Ga0587236_01_1471209_1472843	Cylindrospermopsis raciborskii Cr2010	60.1	2.5e-184	-1.12498327270198
all4499	hypothetical protein	Ga0450653_01_3811879_3813489	Tolypothrix sp. PCC 7910	73.9	6.2e-228	-1.16960174729307
all4499	cyanobacterial porin	Dacsa_1530	Dactylococcopsis salina PCC 8305	40.5	2.5e-96	-1.18649278744078
all4499	porin	Ga0263755_1106214	Microchaete diplosiphon NIES-3275	75.3	1.2e-230	-1.20956043051185
all4499	hypothetical protein	P9303_08801	Prochlorococcus marinus MIT9303	52.4	1.6e-39	-1.2565330595384
all4499	cyanobacterial porin	Ga0123612_114900	Fischerella sp. NIES-3754	63.9	2.5e-193	-1.32972333882369
all4499	porin	Ga0198582_113290	Microcystis aeruginosa PCC 7806SL	40.9	1.7e-103	-1.33082681076719
all4499	cyanobacterial porin	Chro_1438	Chroococcidiopsis thermalis PCC 7203	56.6	5.1e-172	-1.33835966918043
all4499	cyanobacterial porin	Lepto7376_4450	Leptolyngbya sp. PCC 7376	43	1.2e-120	-1.3452665422458
all4499	cyanobacterial porin	Nos7107_3635	Nostoc sp. PCC 7107	66.8	3.6e-204	-1.3493304247896
all4499	cyanobacterial porin	Cal7507_2035	Calothrix sp. PCC 7507	70.8	3.5e-221	-1.40004483220456
all4499	S-layer homology domain-containing protein	Cyagr_2932	Cyanobium gracile PCC 6307	51.4	5.9e-42	-1.41544543920602
all4499	cyanobacterial porin (TC 1.B.23)	MAE_27990	Microcystis aeruginosa NIES-843	41.4	2.4e-103	-1.44041882679044
all4499		PMT1150	Prochlorococcus marinus MIT9313	51.7	1.8e-39	-1.44876718550083
all4499	cyanobacterial porin	Anacy_1636	Anabaena cylindrica PCC 7122	72.5	1.1e-225	-1.48044365247834
all4499	cyanobacterial porin (TC 1.B.23)	Tery_4466	Trichodesmium erythraeum IMS101	48.7	5.6e-119	-1.49734598630948
all4499	cyanobacterial porin	Cri9333_3981	Crinalium epipsammum PCC 9333	42.7	3.7e-128	-1.50176923088385
all4499	cyanobacterial porin	Nos7524_0849	Nostoc sp. PCC 7524	72.4	5.2e-222	-1.51395556200559
all4499	iron uptake porin	iron uptake porin	Nostoc sp. PCC 7120	1	0	-1.631538254
all4499	cyanobacterial porin (TC 1.B.23)	Npun_F4220	Nostoc punctiforme PCC 73102	67	1.5e-210	-1.64154846063016
all4499	S-layer homology domain-containing protein	Ga0125238_111983	Synechococcus sp. WH 8103	44.4	3.4e-31	-1.64201796947759
all4499	cyanobacterial porin	Cyast_0261	Cyanobacterium stanieri PCC 7202	40.2	5.3e-98	-1.67046325163928
all4499	cyanobacterial porin	GEI7407_2399	Geitlerinema sp. PCC 7407	46.7	1.1e-120	-1.7067104036532
all4499	S-layer homology domain-containing protein	Ple7327_4125	Pleurocapsa minor PCC 7327	41.5	9.5e-107	-1.72968597628512
all4499	cyanobacterial porin (TC 1.B.23)	Cyan7425_3648	Cyanothece sp. PCC 7425	40.5	6.4e-102	-1.79776573579323
all4499	cyanobacterial porin (TC 1.B.23)	Aazo_2737	Trichormus azollae 0708	70.9	5.1e-217	-1.80480885140809
all4499	cyanobacterial porin	Sta7437_2762	Stanieria cyanosphaera PCC 7437	42.2	1.5e-105	-1.86457324619459
all4499	porin	Spi6313_0975	Spirulina major PCC 6313	41.1	1.6e-101	-1.92229823386055
all4499	cyanobacterial porin (TC 1.B.23)	Ava_3365	Trichormus variabilis ATCC 29413	90.1	1.1e-281	-1.95222373642108
all4499	cyanobacterial porin	Oscil6304_1904	Oscillatoria acuminata PCC 6304	43.7	1.7e-107	-1.98012061151395
all4499	cyanobacterial porin	Cyan10605_0128	Cyanobacterium aponinum PCC 10605	40	1.8e-103	-2.06163665016495
all4499	cyanobacterial porin (TC 1.B.23)	NIES39_B01090	Arthrospira platensis NIES-39	44.9	2.7e-114	-2.21529262576105
all4500	transcriptional regulator	Ga0198582_111314	Microcystis aeruginosa PCC 7806SL	41.9	1.6e-38	-0.125228532620929
all4500	cAMP-binding domain of CRP or a regulatory subunit of cAMP-dependent protein kinases	Glo7428_3036	Gloeocapsa sp. PCC 7428	68.4	2e-72	-0.205208713568968
all4500	cAMP-binding domain of CRP or a regulatory subunit of cAMP-dependent protein kinases	Ple7327_0102	Pleurocapsa minor PCC 7327	50	7.7e-49	-0.279761950207217
all4500	cAMP-binding domain of CRP or a regulatory subunit of cAMP-dependent protein kinases	GEI7407_2063	Geitlerinema sp. PCC 7407	46	1.9e-41	-0.298378694245817
all4500	putative transcriptional regulator, Crp/Fnr family	Tery_1663	Trichodesmium erythraeum IMS101	45.1	7.6e-40	-0.304126565443472
all4500	cAMP-binding domain of CRP or a regulatory subunit of cAMP-dependent protein kinases	Mic7113_3340	Microcoleus sp. PCC 7113	51.5	5.1e-47	-0.354308726309709
all4500	cAMP-binding domain of CRP or a regulatory subunit of cAMP-dependent protein kinases	Dacsa_1107	Dactylococcopsis salina PCC 8305	50.9	2e-49	-0.413832129786844
all4500	cAMP-binding domain of CRP or a regulatory subunit of cAMP-dependent protein kinases	Chro_1437	Chroococcidiopsis thermalis PCC 7203	66.5	3.7e-67	-0.418798831408136
all4500	cAMP-binding domain of CRP or a regulatory subunit of cAMP-dependent protein kinases	Osc7112_4660	Oscillatoria nigro-viridis PCC 7112	47.6	7e-44	-0.584453144326785
all4500	putative transcriptional regulator, Crp/Fnr family	Cyan7425_2869	Cyanothece sp. PCC 7425	42.5	1.8e-33	-0.611498108827541
all4500	CRP-like cAMP-binding protein	Ga0263755_1106213	Microchaete diplosiphon NIES-3275	71.4	8.8e-78	-0.631227356852852
all4500	cAMP-binding domain of CRP or a regulatory subunit of cAMP-dependent protein kinases	Oscil6304_2874	Oscillatoria acuminata PCC 6304	56.5	2.9e-52	-0.685318166950359
all4500	CRP-like cAMP-binding protein	Ga0587236_01_1473028_1473603	Cylindrospermopsis raciborskii Cr2010	62.5	2.9e-64	-0.769013211784078
all4500	CRP-like cAMP-binding protein	Ga0450653_01_3811143_3811751	Tolypothrix sp. PCC 7910	72.3	1.7e-77	-0.778180870688424
all4500	cAMP-binding domain of CRP or a regulatory subunit of cAMP-dependent protein kinases	CylstDRAFT_3564	Cylindrospermum stagnale PCC 7417	69.6	3.7e-76	-0.894248439526447
all4500	cAMP-binding domain of CRP or a regulatory subunit of cAMP-dependent protein kinases	Sta7437_0441	Stanieria cyanosphaera PCC 7437	47	6.1e-47	-0.955391169978616
all4500	cAMP-binding domain of CRP or a regulatory subunit of cAMP-dependent protein kinases	NSP_10850	Nodularia spumigena CCY9414	67.5	2e-76	-1.01981109143672
all4500	CRP/FNR family transcriptional regulator	Npun_F4219	Nostoc punctiforme PCC 73102	69.7	2.4e-79	-1.06281906878641
all4500	transcriptional regulator	Ga0123612_114899	Fischerella sp. NIES-3754	73.4	3.9e-78	-1.09932294385543
all4500	cAMP-binding domain of CRP or a regulatory subunit of cAMP-dependent protein kinases	Riv7116_1172	Rivularia sp. PCC 7116	69.8	5.8e-78	-1.19752149641588
all4500	cAMP-binding domain of CRP or a regulatory subunit of cAMP-dependent protein kinases	Nos7107_3633	Nostoc sp. PCC 7107	67.5	4.5e-75	-1.22701429056677
all4500	cAMP-binding domain of CRP or a regulatory subunit of cAMP-dependent protein kinases	Nos7524_0848	Nostoc sp. PCC 7524	71.2	1.2e-81	-1.25152605758281
all4500	CRP-like cAMP-binding protein	Ga0263285_145261	Fischerella sp. NIES-4106	72.7	1.4e-80	-1.2684354162751
all4500		Aazo_2738	Trichormus azollae 0708	65.6	1.2e-68	-1.30242840017675
all4500	cAMP-binding domain of CRP or a regulatory subunit of cAMP-dependent protein kinases	Anacy_1633	Anabaena cylindrica PCC 7122	67.6	4.4e-71	-1.31215448454742
all4500	hypothetical protein	syc1921_c	Synechococcus elongatus PCC 6301	42	6e-35	-1.35981372696211
all4500	putative transcriptional regulator, Crp/Fnr family	Synpcc7942_2174	Synechococcus elongatus PCC 7942	42	6.2e-35	-1.35981372696211
all4500	Crp/FNR family transcriptional regulator	Ava_3366	Trichormus variabilis ATCC 29413	93.3	5.1e-112	-1.39160059971413
all4500	cAMP-binding domain of CRP or a regulatory subunit of cAMP-dependent protein kinases	Cri9333_1336	Crinalium epipsammum PCC 9333	46.6	3.6e-47	-1.46159172519625
all4500	cAMP-binding domain of CRP or a regulatory subunit of cAMP-dependent protein kinases	Cal7507_2033	Calothrix sp. PCC 7507	73.4	8.6e-80	-1.48923577596921
all4500	cAMP-binding domain of CRP or a regulatory subunit of cAMP-dependent protein kinases	Cal6303_1621	Calothrix parietina PCC 6303	68.7	1.4e-74	-1.58642170990091
all4500	Crp/Fnr family transcriptional regulator	Crp/Fnr family transcriptional regulator	Nostoc sp. PCC 7120	1	0	-1.6746652476
all4502	two-component system phosphate regulon sensor histidine kinase PhoR	Spi6313_1719	Spirulina major PCC 6313	44.2	1.7e-98	-0.496109174302604
all4502	sensor histidine kinase	CYA_2352	Synechococcus sp. JA-3-3Ab	40.2	5.2e-79	-0.572420468221425
all4502	two-component sensor histidine kinase	MAE_52650	Microcystis aeruginosa NIES-843	44.9	2.5e-106	-0.609035586101991
all4502	two-component system, OmpR family, phosphate regulon sensor histidine kinase PhoR	Cha6605_5362	Chamaesiphon minutus PCC 6605	42	2.9e-98	-0.670357705351465
all4502	two-component system phosphate regulon sensor histidine kinase PhoR	Ga0198582_114672	Microcystis aeruginosa PCC 7806SL	45.1	3.3e-107	-0.719364499419724
all4502	two-component system, OmpR family, phosphate regulon sensor histidine kinase PhoR	Pse7367_2957	Pseudanabaena sp. PCC 7367	43.7	1.9e-80	-0.720701158522087
all4502	two-component system, OmpR family, phosphate regulon sensor histidine kinase PhoR	Riv7116_1169	Rivularia sp. PCC 7116	58.4	4.2e-147	-0.749853124217535
all4502	two-component system, OmpR family, phosphate regulon sensor histidine kinase PhoR	Chro_1434	Chroococcidiopsis thermalis PCC 7203	57.9	4.8e-141	-0.80720607637246
all4502	regulation of the phosphate regulon	sll0337	Synechocystis sp. PCC 6803	41.4	8.5e-93	-0.833274633127051
all4502	histidine kinase	Cyan7425_0393	Cyanothece sp. PCC 7425	46.7	3.3e-101	-0.863300671084733
all4502	two-component system, OmpR family, phosphate regulon sensor histidine kinase PhoR	Mic7113_1414	Microcoleus sp. PCC 7113	53.5	7.4e-133	-1.01947484154271
all4502	two-component system phosphate regulon sensor histidine kinase PhoR	Ga0587236_01_1683364_1684704	Cylindrospermopsis raciborskii Cr2010	63.1	1.9e-158	-1.03990115567974
all4502	histidine kinase	Ga0123612_114896	Fischerella sp. NIES-3754	64.7	2.4e-162	-1.10778473823956
all4502	two-component system, OmpR family, phosphate regulon sensor histidine kinase PhoR	Dacsa_1981	Dactylococcopsis salina PCC 8305	48.4	6e-117	-1.14474380414179
all4502	two-component system, OmpR family, phosphate regulon sensor histidine kinase PhoR	Cal7507_1624	Calothrix sp. PCC 7507	75.6	1.7e-191	-1.16631557139561
all4502	two-component system, OmpR family, phosphate regulon sensor histidine kinase PhoR	Sta7437_0398	Stanieria cyanosphaera PCC 7437	45.9	2.3e-112	-1.17087347092554
all4502	two-component system, OmpR family, phosphate regulon sensor histidine kinase PhoR	Ple7327_4123	Pleurocapsa minor PCC 7327	50.8	3.1e-124	-1.19029816038328
all4502	two-component system, OmpR family, phosphate regulon sensor histidine kinase PhoR	Glo7428_3038	Gloeocapsa sp. PCC 7428	53.5	2.5e-133	-1.22386402018968
all4502	sensor histidine kinase	CYB_0858	Synechococcus sp. JA-2-3B'a(2-13)	40.7	1.5e-81	-1.23283131370353
all4502	histidine kinase (EC 2.7.13.3)	Ava_3368	Trichormus variabilis ATCC 29413	98.2	8.7e-247	-1.24472587013216
all4502	PAS/PAC sensor signal transduction histidine kinase	Aazo_2740	Trichormus azollae 0708	69.2	1.2e-176	-1.25834007434703
all4502	two-component system phosphate regulon sensor histidine kinase PhoR	Ga0450653_01_3808135_3809466	Tolypothrix sp. PCC 7910	75.1	1.2e-189	-1.35530228614946
all4502	two-component system, OmpR family, phosphate regulon sensor histidine kinase PhoR	Cyan10605_3163	Cyanobacterium aponinum PCC 10605	42.7	2.9e-96	-1.38913149993418
all4502	PAS domain-containing sensor histidine kinase	PAS domain-containing sensor histidine kinase	Nostoc sp. PCC 7120	1	0	-1.3914758147
all4502	histidine kinase (EC 2.7.13.3)	Npun_F4215	Nostoc punctiforme PCC 73102	80.4	5.6e-200	-1.48093060708425
all4502	two-component system, OmpR family, phosphate regulon sensor histidine kinase PhoR	Anacy_1631	Anabaena cylindrica PCC 7122	69.9	1.1e-177	-1.53154170138602
all4502	two-component system, OmpR family, phosphate regulon sensor histidine kinase PhoR	Cal6303_1619	Calothrix parietina PCC 6303	65	6e-168	-1.53861149551659
all4502	two-component system phosphate regulon sensor histidine kinase PhoR	Ga0263755_1106211	Microchaete diplosiphon NIES-3275	74.2	5.7e-188	-1.64827402032692
all4502	two-component system, OmpR family, phosphate regulon sensor histidine kinase PhoR	NSP_10810	Nodularia spumigena CCY9414	78.1	7.9e-200	-1.67896736127624
all4502	two-component system, OmpR family, phosphate regulon sensor histidine kinase PhoR	Oscil6304_1797	Oscillatoria acuminata PCC 6304	52	1.5e-127	-1.72153337103155
all4502	two-component system, OmpR family, phosphate regulon sensor histidine kinase PhoR	Nos7107_3630	Nostoc sp. PCC 7107	78.5	5.7e-197	-1.7418347136485
all4502	sensor histidine kinase	AM1_5261	Acaryochloris marina MBIC11017	43.4	5.1e-76	-1.74641665409398
all4502	sensor histidine kinase	AM1_5261	Acaryochloris marina MBIC11017	65.8	8.3e-10	-1.74641665409398
all4502	two-component system, OmpR family, phosphate regulon sensor histidine kinase PhoR	Lepto7376_2631	Leptolyngbya sp. PCC 7376	44.8	1.5e-97	-1.74659401824073
all4502	two-component system, OmpR family, phosphate regulon sensor histidine kinase PhoR	Nos7524_0846	Nostoc sp. PCC 7524	80.1	2.6e-200	-1.77093445878631
all4502	two-component system, OmpR family, phosphate regulon sensor histidine kinase PhoR	Cri9333_3979	Crinalium epipsammum PCC 9333	47.6	4.3e-119	-1.84986545027508
all4502	two-component system phosphate regulon sensor histidine kinase PhoR	Ga0263285_145264	Fischerella sp. NIES-4106	66	7.1e-164	-1.89626572188579
all4502	two-component system, OmpR family, phosphate regulon sensor histidine kinase PhoR	CylstDRAFT_3562	Cylindrospermum stagnale PCC 7417	73.9	6.4e-187	-2.09646875575361
all4502	two-component system, OmpR family, phosphate regulon sensor histidine kinase PhoR	GEI7407_2772	Geitlerinema sp. PCC 7407	47.4	1.8e-99	0.149317842353809
all4503	two-component system, OmpR family, phosphate regulon response regulator PhoB	Glo7428_3039	Gloeocapsa sp. PCC 7428	78.4	4.8e-113	-0.0396729852947522
all4503	two-component system, OmpR family, phosphate regulon response regulator PhoB	Oscil6304_1796	Oscillatoria acuminata PCC 6304	73.6	2.1e-105	-0.0519012480315451
all4503	two component transcriptional regulator, winged helix family	Cal7507_1623	Calothrix sp. PCC 7507	91.7	1.8e-132	-0.0546490443767496
all4503	two-component system, OmpR family, phosphate regulon response regulator PhoB	Riv7116_1168	Rivularia sp. PCC 7116	83.6	1.4e-118	-0.0550682576289698
all4503	two component transcriptional regulator, winged helix family	Nos7107_3629	Nostoc sp. PCC 7107	93.2	4.4e-133	-0.0767333825219496
all4503	two component transcriptional regulator, winged helix family	Syncc8109_1009	Synechococcus sp. WH 8109	57.2	1.1e-73	-0.089301765364066
all4503	two-component system, OmpR family, phosphate regulon response regulator PhoB	Ga0125238_11623	Synechococcus sp. WH 8103	58.7	2.8e-73	-0.120118481819761
all4503	two component transcriptional regulator, winged helix family	syc0533_d	Synechococcus elongatus PCC 6301	64.4	5.9e-85	-0.132023936958041
all4503	two component transcriptional regulator, winged helix family	Synpcc7942_1012	Synechococcus elongatus PCC 7942	64.4	6.1e-85	-0.132023936958041
all4503	two-component response regulator	P9303_06261	Prochlorococcus marinus MIT9303	41	5e-41	-0.143415221219971
all4503	two component transcriptional regulator, winged helix family	Ava_3369	Trichormus variabilis ATCC 29413	99.6	4.4e-142	-0.188362024593236
all4503	response regulator transcription factor	response regulator transcription factor	Nostoc sp. PCC 7120	1	0	-0.214099321
all4503	two component transcriptional regulator, winged helix family	Ga0123612_114895	Fischerella sp. NIES-3754	88	5.1e-125	-0.23269637870121
all4503	two-component system phosphate regulon response regulator PhoB	Ga0450653_01_3807329_3808081	Tolypothrix sp. PCC 7910	89.2	1.7e-127	-0.241593111474594
all4503	two-component response regulator OmpR subfamily	MAE_52640	Microcystis aeruginosa NIES-843	70.8	4e-101	-0.245739397426671
all4503	two component transcriptional regulator, winged helix family	Npun_F4214	Nostoc punctiforme PCC 73102	94.4	2.2e-135	-0.285988714409757
all4503	winged helix family two component transcriptional regulator	Ga0263755_1106210	Microchaete diplosiphon NIES-3275	89.2	8.6e-128	-0.293764651296275
all4503	two-component system phosphate regulon response regulator PhoB	Ga0198582_114671	Microcystis aeruginosa PCC 7806SL	70.4	1.8e-100	-0.405198213840789
all4503	two-component system, OmpR family, phosphate regulon response regulator PhoB	Cyan10605_1699	Cyanobacterium aponinum PCC 10605	67	1.5e-89	-0.423718353390096
all4503	two component transcriptional regulator, winged helix family	slr0081	Synechocystis sp. PCC 6803	64.5	1e-90	-0.460688986813649
all4503	two-component response regulator, phosphate	NATL1_11471	Prochlorococcus marinus NATL1A	53.1	1.1e-69	-0.483732495571324
all4503	two-component system, OmpR family, phosphate regulon response regulator PhoB	Cyagr_1052	Cyanobium gracile PCC 6307	60	1.9e-75	-0.486518099518384
all4503	two component transcriptional regulator, winged helix family	CylstDRAFT_3561	Cylindrospermum stagnale PCC 7417	90.8	1.9e-130	-0.517082148026683
all4503	two-component system, OmpR family, phosphate regulon response regulator PhoB	Anacy_1630	Anabaena cylindrica PCC 7122	87.6	2.8e-128	-0.519156313687156
all4503	two-component response regulator	NIES39_J04020	Arthrospira platensis NIES-39	58	6.4e-82	-0.521981293108958
all4503	two component transcriptional regulator, winged helix family	NSP_10800	Nodularia spumigena CCY9414	90.8	2.6e-118	-0.530667647530917
all4503	two-component system, OmpR family, phosphate regulon response regulator PhoB	Sta7437_0397	Stanieria cyanosphaera PCC 7437	69.7	1.2e-100	-0.542038659773363
all4503	two-component system, OmpR family, phosphate regulon response regulator PhoB	Pse7367_2959	Pseudanabaena sp. PCC 7367	61.4	9.6e-85	-0.562112516574652
all4503	two-component system phosphate regulon response regulator PhoB	Spi6313_3517	Spirulina major PCC 6313	69	5e-98	-0.598806697267603
all4503	two-component system, OmpR family, phosphate regulon response regulator PhoB	Cyast_2861	Cyanobacterium stanieri PCC 7202	65.6	1.3e-91	-0.607507841869242
all4503	two-component system, OmpR family, phosphate regulon response regulator PhoB	Lepto7376_1385	Leptolyngbya sp. PCC 7376	66.9	1.3e-98	-0.728353093783524
all4503	two-component system, OmpR family, phosphate regulon response regulator PhoB	Cha6605_5368	Chamaesiphon minutus PCC 6605	70.4	7.4e-94	-0.731504948964861
all4503	two-component system, OmpR family, phosphate regulon response regulator PhoB	Cri9333_3978	Crinalium epipsammum PCC 9333	74	3.4e-108	-0.842641402031766
all4503	two-component response regulator, phosphate	PMT0994	Prochlorococcus marinus MIT9313	53.9	1.1e-65	-0.881604751529094
all4503	two-component system, OmpR family, phosphate regulon response regulator PhoB	Ple7327_4122	Pleurocapsa minor PCC 7327	72.3	1.9e-102	-0.888572742021169
all4503	two component transcriptional regulator, winged helix family	Tery_2902	Trichodesmium erythraeum IMS101	56	1.2e-79	-1.001566575404
all4503	two-component system, OmpR family, phosphate regulon response regulator PhoB	Dacsa_1980	Dactylococcopsis salina PCC 8305	70	2.4e-102	-1.49078229578986
all4503	winged helix family two component transcriptional regulator	Aazo_2741	Trichormus azollae 0708	86.4	1.8e-124	0.0191350241900423
all4503	two component transcriptional regulator, winged helix family	PMM0705	Prochlorococcus marinus pastoris CCMP 1986	52.9	2.9e-69	0.0282496103856387
all4503	winged helix family two component transcriptional regulator	Ga0263285_145265	Fischerella sp. NIES-4106	88	1.7e-125	0.0541666058406707
all4503	two component transcriptional regulator, winged helix family	Cyan7425_0392	Cyanothece sp. PCC 7425	72.2	2.2e-97	0.0555795431631578
all4503	two-component system, OmpR family, phosphate regulon response regulator PhoB	Mic7113_1415	Microcoleus sp. PCC 7113	74.7	2.8e-108	0.0712657032013275
all4503	two-component system, OmpR family, phosphate regulon response regulator PhoB	Osc7112_0806	Oscillatoria nigro-viridis PCC 7112	61.6	9.6e-88	0.109304683579495
all4503	two-component system phosphate regulon response regulator PhoB	Ga0587236_01_1682248_1682997	Cylindrospermopsis raciborskii Cr2010	79.6	8.3e-114	0.157202204972142
all4503	two component transcriptional regulator, winged helix family	GEI7407_2773	Geitlerinema sp. PCC 7407	68.5	1.4e-94	0.17064088401878
all4503	two-component system, OmpR family, phosphate regulon response regulator PhoB	Chro_1433	Chroococcidiopsis thermalis PCC 7203	82	8.2e-117	0.249879022077138
all4503	two component transcriptional regulator, winged helix family	AM1_5262	Acaryochloris marina MBIC11017	65.8	1.8e-89	0.250127046388289
all4503	two-component system, OmpR family, phosphate regulon response regulator PhoB	Cal6303_1618	Calothrix parietina PCC 6303	84	1.6e-120	0.273439310419374
all4503	two component transcriptional regulator, winged helix family	tlr0589	Thermosynechococcus elongatus BP-1	62.7	6e-90	0.296942801268991
all4503	two component transcriptional regulator, winged helix family	Nos7524_0845	Nostoc sp. PCC 7524	93.6	4.5e-136	0.301237879878884
all4503	two component transcriptional regulator, winged helix family	glr4128	Gloeobacter violaceus PCC 7421	68.8	2.6e-88	0.384155812724706
all4503	two component transcriptional regulator, winged helix family	CYB_2856	Synechococcus sp. JA-2-3B'a(2-13)	67.8	7.4e-89	0.418002340280312
all4503	two component transcriptional regulator, winged helix family	CYA_1033	Synechococcus sp. JA-3-3Ab	67.4	6.1e-88	0.430768697143185
all4508	Protein of unknown function (DUF2499)	Cyagr_0621	Cyanobium gracile PCC 6307	48	1.2e-25	-0.61261067747975
all4508	uncharacterized protein DUF2499	Spi6313_0757	Spirulina major PCC 6313	67.7	1.6e-39	-0.825482989044305
all4508	Protein of unknown function (DUF2499)	Syncc8109_1250	Synechococcus sp. WH 8109	50.5	2.7e-23	-0.900073429808117
all4508	Protein of unknown function (DUF2499)	Glo7428_4203	Gloeocapsa sp. PCC 7428	84.3	4.4e-49	-1.01698970399763
all4508	hypothetical protein	Aazo_2746	Trichormus azollae 0708	88.7	2.5e-48	-1.03671689839144
all4508	Protein of unknown function (DUF2499)	Ple7327_1504	Pleurocapsa minor PCC 7327	78.4	1.9e-45	-1.07539873723188
all4508	hypothetical protein	sync_1407	Synechococcus sp. CC9311	55.6	3.7e-27	-1.11311930094616
all4508	hypothetical protein	CYA_0122	Synechococcus sp. JA-3-3Ab	56.6	1.2e-31	-1.17900428501476
all4508	hypothetical protein	Ga0587236_01_1680499_1680882	Cylindrospermopsis raciborskii Cr2010	74.2	1.4e-40	-1.23859924671514
all4508	hypothetical protein	Tery_1756	Trichodesmium erythraeum IMS101	70.6	7.5e-41	-1.23898568287099
all4508	hypothetical protein	tlr1437	Thermosynechococcus elongatus BP-1	59.4	3.3e-31	-1.24278654823457
all4508	Protein of unknown function (DUF2499)	Nos7107_3623	Nostoc sp. PCC 7107	86.6	5.1e-48	-1.28995544927284
all4508	Protein of unknown function (DUF2499)	Anacy_1624	Anabaena cylindrica PCC 7122	87.6	5.7e-48	-1.3244482623845
all4508	hypothetical protein YCF49	syc2514_c	Synechococcus elongatus PCC 6301	62.9	2.2e-35	-1.3308174657702
all4508	conserved hypothetical protein YCF49	Synpcc7942_1528	Synechococcus elongatus PCC 7942	62.9	2.3e-35	-1.3308174657702
all4508	hypothetical protein	CYB_2771	Synechococcus sp. JA-2-3B'a(2-13)	56.6	8.3e-31	-1.3412136084101
all4508	hypothetical protein	Npun_R0053	Nostoc punctiforme PCC 73102	87.6	2.8e-49	-1.34970894065902
all4508	hypothetical protein	P9303_15331	Prochlorococcus marinus MIT9303	50.5	1.6e-22	-1.37200028571045
all4508	Protein of unknown function (DUF2499)	Oscil6304_0903	Oscillatoria acuminata PCC 6304	78.4	3.5e-43	-1.37679048558714
all4508	Protein of unknown function (DUF2499)	Mic7113_1077	Microcoleus sp. PCC 7113	78.4	9.8e-44	-1.38540507392359
all4508	Protein of unknown function (DUF2499)	GEI7407_0357	Geitlerinema sp. PCC 7407	74	2.9e-43	-1.45333619220858
all4508	Protein of unknown function (DUF2499)	Ga0125238_11286	Synechococcus sp. WH 8103	61.9	2.8e-24	-1.51067229402654
all4508	Protein of unknown function (DUF2499)	Dacsa_2742	Dactylococcopsis salina PCC 8305	75	3.9e-43	-1.5275572991789
all4508	Protein of unknown function (DUF2499)	CylstDRAFT_3556	Cylindrospermum stagnale PCC 7417	88.7	1.6e-48	-1.53192035192144
all4508	hypothetical protein	glr1876	Gloeobacter violaceus PCC 7421	55.7	3e-27	-1.56771839309902
all4508	uncharacterized protein DUF2499	Ga0263755_1106203	Microchaete diplosiphon NIES-3275	88.7	9.4e-49	-1.57343271022898
all4508	hypothetical protein	MAE_07260	Microcystis aeruginosa NIES-843	69.6	1.3e-42	-1.58409393829931
all4508	uncharacterized protein DUF2499	Ga0198582_11347	Microcystis aeruginosa PCC 7806SL	68.6	5.7e-42	-1.58681137877584
all4508	hypothetical protein	NATL1_09751	Prochlorococcus marinus NATL1A	48.4	8.2e-21	-1.60012052562926
all4508	uncharacterized protein DUF2499	Ga0263285_145272	Fischerella sp. NIES-4106	82.5	1.6e-45	-1.60274461180069
all4508	DUF2499 domain-containing protein	DUF2499 domain-containing protein	Nostoc sp. PCC 7120	1	0	-1.6689824554
all4508	Protein of unknown function (DUF2499)	NSP_17980	Nodularia spumigena CCY9414	83.8	5.7e-48	-1.68337667772926
all4508	hypothetical protein	Ava_3374	Trichormus variabilis ATCC 29413	99	1e-57	-1.68607735026158
all4508	Protein of unknown function (DUF2499)	Nos7524_2055	Nostoc sp. PCC 7524	88.7	1.7e-49	-1.69441863718551
all4508	hypothetical protein	sll0608	Synechocystis sp. PCC 6803	57.3	4.1e-30	-1.71694061918072
all4508	Protein of unknown function (DUF2499)	Osc7112_2927	Oscillatoria nigro-viridis PCC 7112	80.6	1.9e-47	-1.71821431743171
all4508	Protein of unknown function (DUF2499)	Ga0123612_114886	Fischerella sp. NIES-3754	84.5	1.5e-46	-1.75070049351991
all4508	Protein of unknown function (DUF2499)	Cha6605_2417	Chamaesiphon minutus PCC 6605	63.6	1.3e-36	-1.78582144208118
all4508	hypothetical protein	Cyan7425_4478	Cyanothece sp. PCC 7425	63.9	9e-34	-1.7862240579937
all4508	Protein of unknown function (DUF2499)	Cyan10605_1353	Cyanobacterium aponinum PCC 10605	66.7	2.4e-38	-1.81371642112187
all4508	Protein of unknown function (DUF2499)	Cyast_2740	Cyanobacterium stanieri PCC 7202	64.6	3.1e-36	-1.81951354061236
all4508	Protein of unknown function (DUF2499)	Cal7507_1671	Calothrix sp. PCC 7507	86.6	1.5e-48	-1.83551327454706
all4508	hypothetical protein	Ga0450653_01_3802147_3802494	Tolypothrix sp. PCC 7910	88.7	1.4e-48	-1.84289038990185
all4508	Protein of unknown function (DUF2499)	Lepto7376_2825	Leptolyngbya sp. PCC 7376	66.3	1.7e-39	-1.90292459150754
all4508	hypothetical protein	NIES39_O02790	Arthrospira platensis NIES-39	75.3	6.8e-43	-1.90969799306322
all4508	Protein of unknown function (DUF2499)	Sta7437_3799	Stanieria cyanosphaera PCC 7437	71.9	6e-40	-1.94628711467075
all4508	Protein of unknown function (DUF2499)	Cri9333_3148	Crinalium epipsammum PCC 9333	77.6	6.9e-44	-1.99013703695781
all4508	hypothetical protein	PMM0904	Prochlorococcus marinus pastoris CCMP 1986	48.5	5.8e-21	-2.03826843095887
all4508	Protein of unknown function (DUF2499)	Chro_1872	Chroococcidiopsis thermalis PCC 7203	75	2.2e-44	-2.05639282127976
all4508	hypothetical protein	AM1_1747	Acaryochloris marina MBIC11017	69.9	2.1e-36	-2.18194779322346
all4508	Protein of unknown function (DUF2499)	Cal6303_4494	Calothrix parietina PCC 6303	79.2	3.7e-44	-2.22565240716466
all4508	Protein of unknown function (DUF2499)	Pse7367_0740	Pseudanabaena sp. PCC 7367	67	5.1e-37	-2.27673620479591
all4508	Protein of unknown function (DUF2499)	Riv7116_1162	Rivularia sp. PCC 7116	74.2	2.1e-41	-2.37615046859573
all4510	thioredoxin reductase (NADPH)	Cyast_0464	Cyanobacterium stanieri PCC 7202	60.2	1.1e-111	-0.0103785446598943
all4510	FAD-dependent pyridine nucleotide-disulphide oxidoreductase	Cyan7425_1595	Cyanothece sp. PCC 7425	57.4	9.4e-109	-0.120316438606486
all4510	thioredoxin reductase (NADPH)	Pse7367_2946	Pseudanabaena sp. PCC 7367	63.1	5.2e-123	-0.122956197727121
all4510	thioredoxin reductase (NADPH)	Ple7327_2887	Pleurocapsa minor PCC 7327	84.5	1.9e-163	-0.339821676015434
all4510	thioredoxin reductase (NADPH)	slr0600	Synechocystis sp. PCC 6803	59.4	9e-111	-0.343477548556213
all4510	thioredoxin reductase (NADPH)	gll2934	Gloeobacter violaceus PCC 7421	53.4	2.5e-99	-0.34446503177154
all4510	thioredoxin reductase (NADPH)	GEI7407_2516	Geitlerinema sp. PCC 7407	65.2	3.8e-129	-0.360965476379466
all4510	FAD-dependent oxidoreductase	CYB_0325	Synechococcus sp. JA-2-3B'a(2-13)	58.8	2.3e-114	-0.600261547935322
all4510	thioredoxin reductase (NADPH)	Nos7524_1113	Nostoc sp. PCC 7524	89	4.8e-170	-0.607785629466693
all4510	pyridine nucleotide-disulfide oxidoreductase	CYA_1528	Synechococcus sp. JA-3-3Ab	61.7	2.3e-119	-0.786340626597637
all4510	thioredoxin reductase (NADPH)	Lepto7376_4110	Leptolyngbya sp. PCC 7376	59.9	1.5e-113	-0.787052742559514
all4510	thioredoxin reductase (NADPH)	Dacsa_1232	Dactylococcopsis salina PCC 8305	77	3.7e-151	-0.934402532627514
all4510	FAD-dependent pyridine nucleotide-disulphide oxidoreductase	Ava_3376	Trichormus variabilis ATCC 29413	98.5	4.4e-190	-1.00655401189115
all4510	NAD(P)/FAD-dependent oxidoreductase	NAD(P)/FAD-dependent oxidoreductase	Nostoc sp. PCC 7120	1	0	-1.2201990074
all4510	FAD-dependent pyridine nucleotide-disulphide oxidoreductase	AM1_0460	Acaryochloris marina MBIC11017	77.7	2.1e-151	-1.28289935990408
all4510	thioredoxin reductase (NADPH)	Riv7116_5067	Rivularia sp. PCC 7116	64.3	4.3e-128	-1.34715408669797
all4510	thioredoxin reductase (NADPH)	Cyan10605_0943	Cyanobacterium aponinum PCC 10605	59.9	5.7e-113	0.103642959531115
all4511	cytochrome b6-f complex iron-sulfur subunit	Cal6303_1119	Calothrix parietina PCC 6303	47.3	3.2e-43	-0.153531090425718
all4511	cytochrome b6-f complex iron-sulfur subunit	tlr0959	Thermosynechococcus elongatus BP-1	45.6	2.8e-41	-0.210476169685501
all4511	cytochrome b6-f complex iron-sulfur subunit	Lepto7376_0641	Leptolyngbya sp. PCC 7376	61.2	6.2e-66	-0.281511094893912
all4511	cytochrome b6-f complex iron-sulfur subunit	Cal7507_1842	Calothrix sp. PCC 7507	45.3	4.7e-42	-0.378809392945201
all4511	cytochrome b6-f complex iron-sulfur subunit	Osc7112_1417	Oscillatoria nigro-viridis PCC 7112	71.9	6.5e-75	-0.380796599079931
all4511	cytochrome b6-f complex iron-sulfur subunit	Ga0123612_114193	Fischerella sp. NIES-3754	44.7	6.5e-42	-0.380896744697945
all4511	cytochrome b6-f complex iron-sulfur subunit	Riv7116_0140	Rivularia sp. PCC 7116	45.9	1.3e-41	-0.446499216218306
all4511	cytochrome b6-f complex iron-sulfur subunit	Anacy_1090	Anabaena cylindrica PCC 7122	67.4	1.3e-68	-0.532842391519742
all4511	cytochrome b6-f complex iron-sulfur subunit	Ga0263285_143565	Fischerella sp. NIES-4106	45.6	2.8e-42	-0.556059914653921
all4511	cytochrome b6-f complex iron-sulfur subunit	Glo7428_4114	Gloeocapsa sp. PCC 7428	47.6	2.2e-43	-0.558850673083798
all4511	cytochrome b6-f complex iron-sulfur subunit	Spi6313_1331	Spirulina major PCC 6313	68.3	1.3e-71	-0.592356885611489
all4511	cytochrome b6-f complex iron-sulfur subunit	CylstDRAFT_5913	Cylindrospermum stagnale PCC 7417	45.6	1.2e-41	-0.597004018705818
all4511	cytochrome b6-f complex iron-sulfur subunit	Ava_3377	Trichormus variabilis ATCC 29413	96.1	9.2e-102	-0.601945043697043
all4511	cytochrome b6-f complex iron-sulfur subunit	cytochrome b6-f complex iron-sulfur subunit	Nostoc sp. PCC 7120	1	0	-0.6099255556
all4511	cytochrome b6-f complex iron-sulfur subunit	Sta7437_4686	Stanieria cyanosphaera PCC 7437	69.7	1.4e-71	-0.618972837776265
all4511	cytochrome b6/f complex Fe-S subunit	Aazo_1958	Trichormus azollae 0708	46.7	1.4e-43	-0.621881663922134
all4511	cytochrome b6-f complex iron-sulfur subunit	Oscil6304_5889	Oscillatoria acuminata PCC 6304	70.8	2.3e-74	-0.645088162149367
all4511	cytochrome b6-f complex iron-sulfur subunit	Nos7524_1114	Nostoc sp. PCC 7524	88.2	9.4e-96	-0.647291388332445
all4511	Cytochrome b6-f complex Fe-S subunit	Cyan7425_1419	Cyanothece sp. PCC 7425	45.3	1.6e-41	-0.693591124904734
all4511	cytochrome b6-f complex iron-sulfur subunit	Ga0198582_111614	Microcystis aeruginosa PCC 7806SL	47.1	1.5e-42	-0.71501894496312
all4511	cytochrome b6-f complex iron-sulfur subunit	Chro_2037	Chroococcidiopsis thermalis PCC 7203	47.6	2.6e-45	-0.77654561753914
all4511	cytochrome b6-f complex, iron-sulfur subunit	sync_2149	Synechococcus sp. CC9311	47.3	6e-41	-0.792262717454483
all4511	cytochrome b6-f complex iron-sulfur subunit	Ple7327_4542	Pleurocapsa minor PCC 7327	46.5	1.9e-43	-0.813618980086937
all4511	cytochrome b6-f complex iron-sulfur subunit	Cri9333_3730	Crinalium epipsammum PCC 9333	48.2	1e-42	-0.815409834102027
all4511	cytochrome b6-f complex, iron-sulfur subunit	CYB_1622	Synechococcus sp. JA-2-3B'a(2-13)	45.2	1.8e-36	-0.819983027657991
all4511	cytochrome b6-f complex iron-sulfur subunit	Cyan10605_0985	Cyanobacterium aponinum PCC 10605	67.1	2.2e-66	-0.820672585017402
all4511	Rieske iron-sulfur protein	PMM0462	Prochlorococcus marinus pastoris CCMP 1986	44.1	6.3e-39	-0.847422206337255
all4511	cytochrome b6-f complex iron-sulfur subunit	GEI7407_0642	Geitlerinema sp. PCC 7407	45.9	1.2e-39	-0.859890531173358
all4511	cytochrome b6-f complex iron-sulfur subunit	MAE_19220	Microcystis aeruginosa NIES-843	47.1	1.3e-42	-0.860316941293895
all4511	cytochrome b6-f complex iron-sulfur subunit	Cha6605_0174	Chamaesiphon minutus PCC 6605	43.6	7.7e-37	-0.870518382370239
all4511	Rieske iron-sulfur protein	NATL1_05171	Prochlorococcus marinus NATL1A	43.8	5.8e-38	-0.89099051650916
all4511	Rieske iron-sulfur protein	P9211_04631	Prochlorococcus marinus MIT9211	47.1	3.1e-41	-0.891777365397947
all4511	cytochrome b6-f complex iron-sulfur subunit	Ga0587236_01_1827587_1828126	Cylindrospermopsis raciborskii Cr2010	45.3	9.2e-43	-0.892364497808076
all4511	cytochrome b6-f complex iron-sulfur subunit	Nos7107_3506	Nostoc sp. PCC 7107	68.5	3.7e-70	-0.905450958114719
all4511	Rieske (2Fe-2S) domain-containing protein	Npun_R0132	Nostoc punctiforme PCC 73102	45	6.4e-41	-0.911312001318007
all4511	cytochrome b6-f complex iron-sulfur subunit	Ga0263755_1102118	Microchaete diplosiphon NIES-3275	47.1	7.1e-44	-0.977172621150787
all4511	cytochrome b6-f complex iron-sulfur subunit	Cyagr_3246	Cyanobium gracile PCC 6307	45.9	6.2e-41	-0.991898125962126
all4511	cytochrome b6-f complex iron-sulfur subunit	NIES39_L01870	Arthrospira platensis NIES-39	47.2	6.3e-44	-1.01454008069897
all4511	cytochrome b6-f complex iron-sulfur subunit	Pse7367_3073	Pseudanabaena sp. PCC 7367	41.2	6.2e-38	-1.01919630069547
all4511	cytochrome b6-f complex iron-sulfur subunit	NSP_51790	Nodularia spumigena CCY9414	46.7	1.3e-42	-1.05175379697963
all4511	cytochrome b6/f-complex iron-sulfur protein	slr1185	Synechocystis sp. PCC 6803	69.7	3.8e-71	-1.09025633301425
all4511	rieske iron-sulfur (cyt b6f) fusion protein	AM1_0450	Acaryochloris marina MBIC11017	60.7	1.2e-63	-1.10372873428746
all4511	plastoquinol--plastocyanin reductase	gvip416	Gloeobacter violaceus PCC 7421	44.3	2.3e-38	-1.1525931752397
all4511	cytochrome b6-f complex iron-sulfur subunit	Ga0125238_112416	Synechococcus sp. WH 8103	46.5	6.9e-42	-1.17978953437923
all4511	Rieske (2Fe-2S) region	Tery_1799	Trichodesmium erythraeum IMS101	47.6	8.2e-43	-1.20324729012023
all4511	cytochrome b6-f complex iron-sulfur subunit	Mic7113_5239	Microcoleus sp. PCC 7113	45	5.1e-40	-1.21343208592426
all4511	cytochrome b6-f complex iron-sulfur subunit	Ga0450653_01_7418692_7419144	Tolypothrix sp. PCC 7910	47.7	1.6e-39	-1.21900268293754
all4511	cytochrome b6-f complex iron-sulfur subunit	Syncc8109_0687	Synechococcus sp. WH 8109	47.1	4.1e-43	-1.22207555756088
all4511	cytochrome b6-f complex iron-sulfur subunit	Cyast_1951	Cyanobacterium stanieri PCC 7202	43.1	1.6e-40	-1.32055589534634
all4511	cytochrome b6-f complex, iron-sulfur subunit	CYA_1403	Synechococcus sp. JA-3-3Ab	44	6.5e-36	-1.36622351322996
all4511	cytochrome b6-f complex iron-sulfur subunit	Dacsa_0018	Dactylococcopsis salina PCC 8305	45.7	9.9e-42	-1.39512918428
all4511	Rieske iron-sulfur protein	P9303_06651	Prochlorococcus marinus MIT9303	47.1	1.9e-42	-1.40913512221121
all4511	cytochrome b6-f complex iron-sulfur subunit	syc0318_d	Synechococcus elongatus PCC 6301	47.1	2.1e-44	-1.41481494121115
all4511	cytochrome b6-f complex iron-sulfur subunit	Synpcc7942_1232	Synechococcus elongatus PCC 7942	47.1	2.1e-44	-1.41481494121115
all4511	Rieske iron-sulfur protein	PMT1322	Prochlorococcus marinus MIT9313	47	1.1e-41	-1.51791004037784
all4518	serine/threonine protein kinase	AM1_4036	Acaryochloris marina MBIC11017	48.9	2.2e-142	-0.0349371351016043
all4518	serine/threonine protein kinase	CYB_0949	Synechococcus sp. JA-2-3B'a(2-13)	48.6	1.5e-83	-0.0841779598109866
all4518	serine/threonine protein kinase	Riv7116_5531	Rivularia sp. PCC 7116	67.2	2.6e-204	-0.0863148982811212
all4518	serine/threonine protein kinase	tlr0445	Thermosynechococcus elongatus BP-1	50.1	1.8e-149	-0.103447877183367
all4518	serine/threonine protein kinase	Cyast_1009	Cyanobacterium stanieri PCC 7202	51	4.8e-149	-0.158771473568623
all4518	serine/threonine protein kinase	sll1575	Synechocystis sp. PCC 6803	46.9	6e-109	-0.158909366265806
all4518	serine/threonine-protein kinase	Spi6313_4291	Spirulina major PCC 6313	53	6.6e-153	-0.345719156868965
all4518	serine/threonine protein kinase	Cha6605_3721	Chamaesiphon minutus PCC 6605	46.3	4.3e-128	-0.365252509909761
all4518	serine/threonine protein kinase	CYA_0209	Synechococcus sp. JA-3-3Ab	52	6.9e-86	-0.389917752494703
all4518	serine/threonine protein kinase	Anacy_0428	Anabaena cylindrica PCC 7122	68.9	4e-214	-0.406115619224876
all4518	serine/threonine protein kinase	Cyan10605_0313	Cyanobacterium aponinum PCC 10605	51.5	2.9e-156	-0.429760179592056
all4518	serine/threonine-protein kinase	Ga0263755_1106278	Microchaete diplosiphon NIES-3275	68.9	9.5e-206	-0.441652202873064
all4518	serine/threonine protein kinase	Lepto7376_4097	Leptolyngbya sp. PCC 7376	55.5	4.9e-103	-0.447284893641027
all4518	serine/threonine-protein kinase	Ga0263285_14273	Fischerella sp. NIES-4106	67.9	4.8e-207	-0.530155704098522
all4518	serine/threonine protein kinase	Ava_3384	Trichormus variabilis ATCC 29413	96.2	1.1e-293	-0.540929581981858
all4518	serine/threonine protein kinase	Nos7107_2796	Nostoc sp. PCC 7107	72.4	8.6e-224	-0.577855597904741
all4518	serine/threonine-protein kinase	Ga0450653_01_4840549_4842102	Tolypothrix sp. PCC 7910	68.4	9.8e-207	-0.588073869721275
all4518	serine/threonine protein kinase	Cal6303_5445	Calothrix parietina PCC 6303	65.3	3.2e-200	-0.621279541115174
all4518	serine/threonine protein kinase	Ple7327_2306	Pleurocapsa minor PCC 7327	52.3	9.9e-154	-0.629445510713199
all4518	serine/threonine protein kinase	Glo7428_0035	Gloeocapsa sp. PCC 7428	62.1	1e-186	-0.644737469889302
all4518	serine/threonine protein kinase	Cal7507_2471	Calothrix sp. PCC 7507	73.5	6.4e-225	-0.68239293622242
all4518	serine/threonine protein kinase	Cyan7425_0256	Cyanothece sp. PCC 7425	52.4	1.2e-153	-0.691127538905927
all4518	serine/threonine protein kinase	Ga0123612_113704	Fischerella sp. NIES-3754	72	6.6e-220	-0.7390188317672
all4518	serine/threonine protein kinase	Nos7524_4778	Nostoc sp. PCC 7524	77.6	1e-238	-0.818382060448418
all4518	serine/threonine protein kinase	Aazo_3967	Trichormus azollae 0708	67.2	1e-206	-0.837174467613394
all4518	serine/threonine protein kinase	Sta7437_1382	Stanieria cyanosphaera PCC 7437	49.2	2.2e-146	-0.870087907040325
all4518	serine/threonine protein kinase	CylstDRAFT_2656	Cylindrospermum stagnale PCC 7417	73.3	2.7e-224	-0.914560731009614
all4518	serine/threonine protein kinase	serine/threonine protein kinase	Nostoc sp. PCC 7120	1	0	-1.018472471
all4518	serine/threonine protein kinase	MAE_60860	Microcystis aeruginosa NIES-843	51.6	3.4e-147	-1.03691250382119
all4518	serine/threonine protein kinase	GEI7407_0114	Geitlerinema sp. PCC 7407	51.9	3.3e-151	-1.0408188976144
all4518	serine/threonine protein kinase	NSP_20760	Nodularia spumigena CCY9414	45.6	1.1e-123	-1.08494564566526
all4518	serine/threonine protein kinase	Cri9333_1854	Crinalium epipsammum PCC 9333	53.3	2.2e-154	-1.15234900127897
all4518	serine/threonine protein kinase	Chro_5481	Chroococcidiopsis thermalis PCC 7203	57.7	1.1e-168	-1.43364967335217
all4518	serine/threonine-protein kinase	Ga0198582_1130	Microcystis aeruginosa PCC 7806SL	52.2	3e-147	-1.45806834001469
all4518	serine/threonine protein kinase	Npun_R0292	Nostoc punctiforme PCC 73102	76	1.8e-232	0.0141722413902845
all4518	serine/threonine protein kinase	Mic7113_5933	Microcoleus sp. PCC 7113	56.8	3.7e-171	0.232580811629578
all4518	serine/threonine kinase	glr0665	Gloeobacter violaceus PCC 7421	43.2	6.9e-59	0.907035885509599
all4520	anhydro-N-acetylmuramic acid kinase	Cyagr_1573	Cyanobium gracile PCC 6307	42.3	2.5e-71	-0.183980514698824
all4520	anhydro-N-acetylmuramic acid kinase	Synpcc7942_1093	Synechococcus elongatus PCC 7942	55.8	3.1e-112	-0.190755738545617
all4520	Predicted molecular chaperone protein	NATL1_01521	Prochlorococcus marinus NATL1A	40.4	2e-67	-0.261638828610166
all4520	anhydro-N-acetylmuramic acid kinase	syc0456_d	Synechococcus elongatus PCC 6301	55.5	6.3e-110	-0.297818000224088
all4520	conserved hypothetical protein, transport associated	PMT1630	Prochlorococcus marinus MIT9313	42.4	3.2e-75	-0.390111591189641
all4520	anhydro-N-acetylmuramic acid kinase	Ga0125238_112047	Synechococcus sp. WH 8103	40.2	1.1e-68	-0.451127601275096
all4520	anhydro-N-acetylmuramic acid kinase	tll2396	Thermosynechococcus elongatus BP-1	58.5	8.3e-123	-0.46840130598777
all4520	Predicted molecular chaperone	P9303_02531	Prochlorococcus marinus MIT9303	42.9	9.8e-76	-0.772490229580663
all4520	anhydro-N-acetylmuramic acid kinase	Dacsa_2136	Dactylococcopsis salina PCC 8305	55.6	4.7e-121	-0.891542676844328
all4520	protein of unknown function UPF0075	Tery_3298	Trichodesmium erythraeum IMS101	63.7	5.4e-71	-0.965499452208263
all4520	protein of unknown function UPF0075	Tery_3298	Trichodesmium erythraeum IMS101	62.5	1.5e-60	-0.965499452208263
all4520	anhydro-N-acetylmuramic acid kinase	Oscil6304_5808	Oscillatoria acuminata PCC 6304	63.6	1.5e-137	-0.982999162519014
all4520	anhydro-N-acetylmuramic acid kinase	Ava_3386	Trichormus variabilis ATCC 29413	96.9	1.4e-222	-1.01167125976807
all4520	anhydro-N-acetylmuramic acid kinase	Riv7116_5534	Rivularia sp. PCC 7116	72.9	1.9e-159	-1.03720832022223
all4520	anhydro-N-acetylmuramic acid kinase	Nos7107_2798	Nostoc sp. PCC 7107	80.3	5.5e-183	-1.05563067967341
all4520	anhydro-N-acetylmuramic acid kinase	Ga0123612_113702	Fischerella sp. NIES-3754	73.1	3e-164	-1.08990660657043
all4520	anhydro-N-acetylmuramic acid kinase	Spi6313_4289	Spirulina major PCC 6313	58.3	5.4e-123	-1.09675755284355
all4520	anhydro-N-acetylmuramic acid kinase	Ga0263755_1104533	Microchaete diplosiphon NIES-3275	75.2	9.4e-182	-1.10923752981703
all4520	anhydro-N-acetylmuramic acid kinase	slr1179	Synechocystis sp. PCC 6803	58.6	3.4e-125	-1.12362067985843
all4520	anhydro-N-acetylmuramic acid kinase	CYB_1990	Synechococcus sp. JA-2-3B'a(2-13)	45.3	8.8e-81	-1.15999166050787
all4520	anhydro-N-acetylmuramic acid kinase	anhydro-N-acetylmuramic acid kinase	Nostoc sp. PCC 7120	1	0	-1.1639947592
all4520	anhydro-N-acetylmuramic acid kinase	Ga0450653_01_4450094_4451401	Tolypothrix sp. PCC 7910	59.4	9.8e-135	-1.19600661789684
all4520	anhydro-N-acetylmuramic acid kinase	Ga0450653_01_4450094_4451401	Tolypothrix sp. PCC 7910	75	2.6e-50	-1.19600661789684
all4520	anhydro-N-acetylmuramic acid kinase	Npun_R0295	Nostoc punctiforme PCC 73102	75.7	1.7e-179	-1.20089394068208
all4520	anhydro-N-acetylmuramic acid kinase	Cri9333_1856	Crinalium epipsammum PCC 9333	68.6	5e-151	-1.20888473321929
all4520	anhydro-N-acetylmuramic acid kinase	GEI7407_0071	Geitlerinema sp. PCC 7407	61.3	3.9e-133	-1.21413798964504
all4520	anhydro-N-acetylmuramic acid kinase	Ple7327_2308	Pleurocapsa minor PCC 7327	65.6	2.9e-142	-1.21551276548963
all4520	anhydro-N-acetylmuramic acid kinase	Nos7524_4780	Nostoc sp. PCC 7524	79.4	6.3e-185	-1.24991413808398
all4520	anhydro-N-acetylmuramic acid kinase	Ga0587236_01_3003048_3004211	Cylindrospermopsis raciborskii Cr2010	71.1	7e-160	-1.3328303124906
all4520	anhydro-N-acetylmuramic acid kinase	Cal6303_1149	Calothrix parietina PCC 6303	71.4	9.3e-160	-1.35328082607946
all4520	anhydro-N-acetylmuramic acid kinase	Ga0198582_112553	Microcystis aeruginosa PCC 7806SL	62.4	1.6e-132	-1.41949087394706
all4520	anhydro-N-acetylmuramic acid kinase	Osc7112_2470	Oscillatoria nigro-viridis PCC 7112	65.9	3e-141	-1.43615297672047
all4520	anhydro-N-acetylmuramic acid kinase	NIES39_M02660	Arthrospira platensis NIES-39	60.1	5.9e-127	-1.44926576788738
all4520	anhydro-N-acetylmuramic acid kinase	Aazo_3969	Trichormus azollae 0708	74.1	2.2e-169	-1.46446821420137
all4520	anhydro-N-acetylmuramic acid kinase	MAE_42630	Microcystis aeruginosa NIES-843	61.7	2.2e-130	-1.47239888396314
all4520	anhydro-N-acetylmuramic acid kinase	Ga0263285_14272	Fischerella sp. NIES-4106	75	2.9e-164	-1.48271846536415
all4520	anhydro-N-acetylmuramic acid kinase	CylstDRAFT_2654	Cylindrospermum stagnale PCC 7417	80.6	2.1e-181	-1.490665334887
all4520	anhydro-N-acetylmuramic acid kinase	Cyast_0163	Cyanobacterium stanieri PCC 7202	58.8	1.3e-127	-1.49489082982647
all4520	protein of unknown function UPF0075	Cyan7425_0956	Cyanothece sp. PCC 7425	62.1	3.8e-133	-1.49951226655631
all4520	anhydro-N-acetylmuramic acid kinase	Chro_5480	Chroococcidiopsis thermalis PCC 7203	73.1	3.8e-161	-1.51179233951983
all4520	anhydro-N-acetylmuramic acid kinase	Cha6605_3722	Chamaesiphon minutus PCC 6605	62.3	2e-138	-1.51263754859846
all4520	anhydro-N-acetylmuramic acid kinase	AM1_2840	Acaryochloris marina MBIC11017	62.2	1.2e-132	-1.5880766694362
all4520	anhydro-N-acetylmuramic acid kinase	Sta7437_1380	Stanieria cyanosphaera PCC 7437	63	4.4e-139	-1.6222066554893
all4520	anhydro-N-acetylmuramic acid kinase	Pse7367_0775	Pseudanabaena sp. PCC 7367	50.7	1.1e-98	-1.73144180406644
all4520	anhydro-N-acetylmuramic acid kinase	Lepto7376_1477	Leptolyngbya sp. PCC 7376	55.6	1.2e-122	-1.77973226403573
all4520	anhydro-N-acetylmuramic acid kinase	Anacy_0430	Anabaena cylindrica PCC 7122	74.5	3.4e-157	-1.78093961472906
all4520	anhydro-N-acetylmuramic acid kinase	Cyan10605_2135	Cyanobacterium aponinum PCC 10605	58.9	2.4e-126	-1.7888950725457
all4520	anhydro-N-acetylmuramic acid kinase	Glo7428_0034	Gloeocapsa sp. PCC 7428	67.2	2.8e-152	-1.85318216361568
all4520	anhydro-N-acetylmuramic acid kinase	NSP_44930	Nodularia spumigena CCY9414	76.1	8.3e-172	-1.91645919207315
all4520	anhydro-N-acetylmuramic acid kinase	Mic7113_5931	Microcoleus sp. PCC 7113	69.6	6e-158	-2.1303473893828
all4520	anhydro-N-acetylmuramic acid kinase	Cal7507_2473	Calothrix sp. PCC 7507	76.4	2e-178	-2.37680013269073
all4520	anhydro-N-acetylmuramic acid kinase	glr3746	Gloeobacter violaceus PCC 7421	47	1.1e-88	0.264931799325568
all4520	Predicted molecular chaperone	sync_2516	Synechococcus sp. CC9311	40.9	1.7e-75	0.531818223532354
all4523	protein of unknown function (DUF4360)	Riv7116_3031	Rivularia sp. PCC 7116	74.3	1.4e-81	-0.0501831716234149
all4523	protein of unknown function (DUF4360)	Anacy_3215	Anabaena cylindrica PCC 7122	82.1	7.7e-97	-0.593158978810143
all4523	hypothetical protein	Cyan7425_2573	Cyanothece sp. PCC 7425	77.4	3.8e-84	-0.636245495889511
all4523	protein of unknown function (DUF4360)	Osc7112_6017	Oscillatoria nigro-viridis PCC 7112	80.1	3.2e-86	-0.902590478184669
all4523	hypothetical protein	Ava_1394	Trichormus variabilis ATCC 29413	96.5	4.6e-110	-0.936696910426335
all4523	DUF4360 domain-containing protein	DUF4360 domain-containing protein	Nostoc sp. PCC 7120	1	0	-0.9858803809
all4523	protein of unknown function (DUF4360)	Cha6605_4186	Chamaesiphon minutus PCC 6605	74.9	2.2e-80	-0.988106267938752
all4523	hypothetical protein	Npun_R1041	Nostoc punctiforme PCC 73102	90	1.3e-103	-1.004893560767
all4523	protein of unknown function (DUF4360)	NSP_29330	Nodularia spumigena CCY9414	76.6	1e-88	-1.05961961262364
all4538	mannose-1-phosphate guanylyltransferase (GDP) (EC 2.7.7.22)/mannose-6-phosphate isomerase, type 2 (EC 5.3.1.8)	P9303_26031	Prochlorococcus marinus MIT9303	40	4.3e-23	-0.403331877788645
all4538	mannose-1-phosphate guanylyltransferase (GDP) /mannose-6-phosphate isomerase, type 2	Syncc8109_0152	Synechococcus sp. WH 8109	47.6	9.9e-26	-0.412857987742051
all4538	mannose-1-phosphate guanylyltransferase (GDP) /mannose-6-phosphate isomerase, type 2	Ga0125238_111488	Synechococcus sp. WH 8103	43.3	2.6e-25	-0.419999034438882
all4538	mannose-1-phosphate guanylyltransferase (GDP) (EC 2.7.7.22)/mannose-6-phosphate isomerase, type 2 (EC 5.3.1.8)	P9211_17301	Prochlorococcus marinus MIT9211	44.3	8.1e-26	-0.521873307130007
all4538	mannose-1-phosphate guanylyltransferase (GDP) (EC 2.7.7.22)/mannose-6-phosphate isomerase, type 2 (EC 5.3.1.8)	tlr0018	Thermosynechococcus elongatus BP-1	44.2	5e-27	-0.524494997331233
all4538	mannose-1-phosphate guanylyltransferase (GDP) (EC 2.7.7.22)/mannose-6-phosphate isomerase, type 2 (EC 5.3.1.8)	PMT1952	Prochlorococcus marinus MIT9313	40	4.9e-23	-0.546176007416232
all4538	mannose-1-phosphate guanylyltransferase (GDP) (EC 2.7.7.22)/mannose-6-phosphate isomerase, type 2 (EC 5.3.1.8)	sync_0160	Synechococcus sp. CC9311	44.2	3.5e-25	-0.576480292567074
all4538	mannose-6-phosphate isomerase	Cal6303_1507	Calothrix parietina PCC 6303	60.2	2.2e-36	-0.683201538601528
all4538	mannose-6-phosphate isomerase, type 2 (EC 5.3.1.8)	glr2138	Gloeobacter violaceus PCC 7421	53.6	9.3e-32	-0.771954340743593
all4538	mannose-6-phosphate isomerase, type 2 (EC 5.3.1.8)	AM1_5743	Acaryochloris marina MBIC11017	47.6	1.7e-33	-0.846538750959471
all4538	mannose-1-phosphate guanylyltransferase (GDP) (EC 2.7.7.22)/mannose-6-phosphate isomerase, type 2 (EC 5.3.1.8)	PMM1196	Prochlorococcus marinus pastoris CCMP 1986	42.3	5.2e-25	-0.86179479778786
all4538	mannose-6-phosphate isomerase, type 2	Lepto7376_2428	Leptolyngbya sp. PCC 7376	55.7	1.2e-32	-0.871271246301596
all4538	mannose-6-phosphate isomerase	Ga0587236_01_1762807_1763226	Cylindrospermopsis raciborskii Cr2010	51.9	5.2e-38	-0.916145468641293
all4538	mannose-6-phosphate isomerase, type 2	NSP_2070	Nodularia spumigena CCY9414	82.2	6.8e-65	-0.91778911116694
all4538	mannose-6-phosphate isomerase, type 2	GEI7407_2181	Geitlerinema sp. PCC 7407	59.2	5.5e-34	-0.91944691781636
all4538	mannose-6-phosphate isomerase, type 2 (EC 5.3.1.8)	syc0652_d	Synechococcus elongatus PCC 6301	40.4	2.1e-20	-0.968600269957169
all4538	mannose-6-phosphate isomerase, type 2 (EC 5.3.1.8)	Synpcc7942_0888	Synechococcus elongatus PCC 7942	40.4	2.1e-20	-0.968600269957169
all4538	mannose-6-phosphate isomerase, type 2	Cri9333_3017	Crinalium epipsammum PCC 9333	60.2	4.1e-36	-1.06533106811652
all4538	mannose-6-phosphate isomerase	Spi6313_3403	Spirulina major PCC 6313	61.3	1.9e-35	-1.0757262652891
all4538	mannose-6-phosphate isomerase, type 2 (EC 5.3.1.8)	CYA_0028	Synechococcus sp. JA-3-3Ab	56	9.3e-35	-1.08557130344258
all4538	mannose-6-phosphate isomerase, type 2	Glo7428_3740	Gloeocapsa sp. PCC 7428	59.1	8.8e-37	-1.11540156627092
all4538	mannose-6-phosphate isomerase, type 2	Cyan10605_1946	Cyanobacterium aponinum PCC 10605	54.8	9e-33	-1.14388826228028
all4538	mannose-6-phosphate isomerase	Osc7112_4594	Oscillatoria nigro-viridis PCC 7112	58.1	4.5e-36	-1.15483256397692
all4538	mannose-6-phosphate isomerase, type 2	Mic7113_6226	Microcoleus sp. PCC 7113	61.2	1.5e-36	-1.16456999918946
all4538	mannose-6-phosphate isomerase, type 2	Cal7507_4546	Calothrix sp. PCC 7507	86.2	3e-65	-1.16950817256908
all4538	mannose-6-phosphate isomerase, type 2	Cha6605_3352	Chamaesiphon minutus PCC 6605	58.3	3e-33	-1.17872571949008
all4538	mannose-6-phosphate isomerase, type 2	Ga0123612_111268	Fischerella sp. NIES-3754	70.6	1.3e-50	-1.18130854040556
all4538	mannose-6-phosphate isomerase, type 2 (EC 5.3.1.8)	CYB_2283	Synechococcus sp. JA-2-3B'a(2-13)	58.7	2.3e-36	-1.18249457020547
all4538	mannose-6-phosphate isomerase	Sta7437_2289	Stanieria cyanosphaera PCC 7437	58.3	3.8e-34	-1.18754855748608
all4538	mannose-6-phosphate isomerase, type 2 (EC 5.3.1.8)	slr0493	Synechocystis sp. PCC 6803	53.4	1.1e-33	-1.19671866488717
all4538	mannose-6-phosphate isomerase, type 2	Nos7107_5207	Nostoc sp. PCC 7107	81.5	8.9e-64	-1.24294425400149
all4538	mannose-6-phosphate isomerase, type 2 (EC 5.3.1.8)	Npun_R4501	Nostoc punctiforme PCC 73102	81.3	5e-62	-1.25425404731585
all4538	mannose-6-phosphate isomerase, type 2	Cyast_1794	Cyanobacterium stanieri PCC 7202	53.2	5.2e-31	-1.28296008912137
all4538	mannose-6-phosphate isomerase, type 2	Ple7327_2650	Pleurocapsa minor PCC 7327	57.3	2.9e-33	-1.32399378440453
all4538	mannose-6-phosphate isomerase, type 2	Chro_5171	Chroococcidiopsis thermalis PCC 7203	73	2e-53	-1.33037833320869
all4538	mannose-6-phosphate isomerase, type 2	Dacsa_0423	Dactylococcopsis salina PCC 8305	57.3	4.9e-33	-1.33741615379845
all4538	mannose-6-phosphate isomerase, type 2 (EC 5.3.1.8)	NIES39_J05510	Arthrospira platensis NIES-39	60.2	9.1e-35	-1.37052205948387
all4538	mannose-6-phosphate isomerase, type 2	CylstDRAFT_1365	Cylindrospermum stagnale PCC 7417	85.1	1.6e-64	-1.37098607186198
all4538	mannose-6-phosphate isomerase, type 2 (EC 5.3.1.8)	Ava_1405	Trichormus variabilis ATCC 29413	97.8	7.3e-75	-1.3997922230786
all4538	mannose-6-phosphate isomerase, type 2 (EC 5.3.1.8)	Cyan7425_3828	Cyanothece sp. PCC 7425	55.8	2.8e-35	-1.40923897955052
all4538	mannose-6-phosphate isomerase, type 2	Oscil6304_4178	Oscillatoria acuminata PCC 6304	57.3	8.8e-34	-1.43282129667232
all4538	mannose-6-phosphate isomerase	Riv7116_1066	Rivularia sp. PCC 7116	59.2	6.1e-36	-1.4349221927454
all4538	mannose-1-phosphate guanylyltransferase (GDP) (EC 2.7.7.22)/mannose-6-phosphate isomerase, type 2 (EC 5.3.1.8)	NATL1_20571	Prochlorococcus marinus NATL1A	40	1.4e-23	-1.48677237670628
all4538	mannose-6-phosphate isomerase, type 2 (EC 5.3.1.8)	Tery_0471	Trichodesmium erythraeum IMS101	61.5	9.6e-36	-1.49015696132066
all4538	mannose-6-phosphate isomerase	Pse7367_2017	Pseudanabaena sp. PCC 7367	53	6.1e-38	-1.52543342202967
all4538	mannose-6-phosphate isomerase	Ga0450653_01_7739591_7740004	Tolypothrix sp. PCC 7910	81.2	2.9e-62	-1.52588597439323
all4538	mannose-6-phosphate isomerase, type 2	Anacy_4868	Anabaena cylindrica PCC 7122	78.3	5.2e-57	-1.5928705571155
all4538	mannose-6-phosphate isomerase type 2	Ga0198582_11866	Microcystis aeruginosa PCC 7806SL	56.9	2.1e-36	-1.60183940187881
all4538	phosphomannose isomerase type II C-terminal cupin domain	phosphomannose isomerase type II C-terminal cupin domain	Nostoc sp. PCC 7120	1	0	-1.6673939632
all4538	mannose-6-phosphate isomerase, type 2 (EC 5.3.1.8)	Aazo_0464	Trichormus azollae 0708	81.2	3.5e-58	-1.68772973939751
all4538	mannose-6-phosphate isomerase, type 2	Nos7524_2482	Nostoc sp. PCC 7524	88.1	9.7e-69	-1.69624071055791
all4538	mannose-6-phosphate isomerase	Ga0263755_110316	Microchaete diplosiphon NIES-3275	80.5	3.7e-61	-1.72636302648509
all4538	mannose-6-phosphate isomerase type 2	Ga0263285_143063	Fischerella sp. NIES-4106	70	1.3e-50	-1.74025409696827
all4538	mannose-6-phosphate isomerase, type 2 (EC 5.3.1.8)	MAE_49020	Microcystis aeruginosa NIES-843	56.9	4.1e-36	-1.84652772795952
all4538	mannose-1-phosphate guanylyltransferase	Cyagr_2180	Cyanobium gracile PCC 6307	44.1	1e-24	0.200169335037195
all4539	L-sorbosone dehydrogenase	gll2603	Gloeobacter violaceus PCC 7421	53.8	9.6e-118	-0.0298360157828685
all4539	Glucose/arabinose dehydrogenase, beta-propeller fold	GEI7407_0895	Geitlerinema sp. PCC 7407	69.7	3.5e-186	-0.184984040892019
all4539	Glucose/arabinose dehydrogenase, beta-propeller fold	Chro_4274	Chroococcidiopsis thermalis PCC 7203	40.7	1.7e-64	-0.31246506698576
all4539	Glucose/arabinose dehydrogenase, beta-propeller fold	Osc7112_0416	Oscillatoria nigro-viridis PCC 7112	71.7	2.3e-185	-0.450449810468935
all4539	Glucose/arabinose dehydrogenase, beta-propeller fold	Nos7107_0762	Nostoc sp. PCC 7107	79	1.7e-212	-0.618452569181488
all4539	hypothetical protein	Ava_1406	Trichormus variabilis ATCC 29413	94.4	1.1e-252	-0.860167639934981
all4539	L-sorbosone dehydrogenase	Npun_R4502	Nostoc punctiforme PCC 73102	80.6	3.1e-217	-0.877963773007316
all4539	glucose/arabinose dehydrogenase	Spi6313_1598	Spirulina major PCC 6313	66.4	3.5e-171	-0.894517383097348
all4539	sorbosone dehydrogenase family protein	sorbosone dehydrogenase family protein	Nostoc sp. PCC 7120	1	0	-0.9775528419
all4539	Glucose/arabinose dehydrogenase, beta-propeller fold	Ga0123612_113738	Fischerella sp. NIES-3754	79.3	2e-212	-0.996791732018006
all4539	glucose/arabinose dehydrogenase	Ga0450653_01_7738098_7739444	Tolypothrix sp. PCC 7910	83.5	2e-224	-1.03315109777469
all4539	Glucose/arabinose dehydrogenase, beta-propeller fold	CylstDRAFT_1366	Cylindrospermum stagnale PCC 7417	81.6	2.6e-215	-1.04184310982142
all4539	glucose/arabinose dehydrogenase	Ga0263755_110318	Microchaete diplosiphon NIES-3275	81.9	4.1e-221	-1.10158604121217
all4539	Glucose/arabinose dehydrogenase, beta-propeller fold	Cri9333_1383	Crinalium epipsammum PCC 9333	70.4	1.5e-186	-1.14253606436737
all4539	Glucose/arabinose dehydrogenase, beta-propeller fold	Cal7507_5279	Calothrix sp. PCC 7507	82.1	1.2e-219	-1.16571792480477
all4539	Glucose/arabinose dehydrogenase, beta-propeller fold	Nos7524_2483	Nostoc sp. PCC 7524	86.6	1.9e-230	-1.17549974077594
all4539	Glucose/arabinose dehydrogenase, beta-propeller fold	Mic7113_2643	Microcoleus sp. PCC 7113	73.3	4e-198	-1.32371965750768
all4539	Glucose/arabinose dehydrogenase, beta-propeller fold	Cyast_0387	Cyanobacterium stanieri PCC 7202	61.5	1.6e-161	-1.33193517311905
all4539	glucose/arabinose dehydrogenase	Ga0263285_143644	Fischerella sp. NIES-4106	75.3	2.6e-201	-1.41635035648311
all4539	Glucose/arabinose dehydrogenase, beta-propeller fold	Sta7437_2361	Stanieria cyanosphaera PCC 7437	64.8	9.3e-170	-1.6100673310951
all4540	conserved hypothetical protein, steroid delta-isomerase-related	Cha6605_6150	Chamaesiphon minutus PCC 6605	65.9	1.5e-48	-0.0353496262937931
all4540	ester cyclase	ester cyclase	Nostoc sp. PCC 7120	1	0	-0.1151702296
all4540	conserved hypothetical protein, steroid delta-isomerase-related	Glo7428_0737	Gloeocapsa sp. PCC 7428	74.5	5.9e-57	-0.319238404103945
all4540	hypothetical protein	Npun_R3710	Nostoc punctiforme PCC 73102	46.4	1e-09	-0.665205045163551
all4540	hypothetical protein	AM1_4729	Acaryochloris marina MBIC11017	43.7	3.6e-28	-0.681716936444836
all4540	Predicted ester cyclase	Riv7116_6038	Rivularia sp. PCC 7116	57.1	5.8e-42	-1.02223666898224
all4540	predicted ester cyclase	Ga0450653_01_3707925_3708410	Tolypothrix sp. PCC 7910	52.2	9.6e-37	-1.07805731045586
all4540	Predicted ester cyclase	Nos7524_3782	Nostoc sp. PCC 7524	52.2	1.1e-35	-1.31465720212272
all4540	protein of unknown function DUF1486	Cyan7425_3928	Cyanothece sp. PCC 7425	43.7	2.1e-30	-1.61037075702318
all4540	Predicted ester cyclase	Nos7107_5343	Nostoc sp. PCC 7107	47.7	2.4e-32	-1.77062232648541
all4540	hypothetical protein	glr0227	Gloeobacter violaceus PCC 7421	41	7.5e-21	0.0749242929836575
all4541	Crp/Fnr family transcriptional regulator	Crp/Fnr family transcriptional regulator	Nostoc sp. PCC 7120	1	0	-0.4564066382
all4541	cAMP-binding domain of CRP or a regulatory subunit of cAMP-dependent protein kinases	Nos7524_4700	Nostoc sp. PCC 7524	63.7	5.1e-71	-0.710715190518857
all4541	cAMP-binding domain of CRP or a regulatory subunit of cAMP-dependent protein kinases	Glo7428_0738	Gloeocapsa sp. PCC 7428	73.6	1.4e-80	-0.849922800482744
all4541	cAMP-binding domain of CRP or a regulatory subunit of cAMP-dependent protein kinases	Riv7116_6037	Rivularia sp. PCC 7116	65.3	1.5e-72	-0.856539755423437
all4541	CRP-like cAMP-binding protein	Ga0263285_143741	Fischerella sp. NIES-4106	72.3	1.6e-78	-1.53365283168454
all4541	cAMP-binding domain of CRP or a regulatory subunit of cAMP-dependent protein kinases	Cha6605_6149	Chamaesiphon minutus PCC 6605	68.1	1e-74	0.151255496198704
all4544	hypothetical protein	CylstDRAFT_0406	Cylindrospermum stagnale PCC 7417	46.8	4.8e-19	-0.821939573366193
all4544	hypothetical protein	Nos7524_1420	Nostoc sp. PCC 7524	46.5	1.1e-17	-1.11333243191602
all4544	hypothetical protein	hypothetical protein	Nostoc sp. PCC 7120	1	0	-1.1315746953
all4544	hypothetical protein	Ava_2516	Trichormus variabilis ATCC 29413	86.9	4.2e-49	-1.27577646226334
all4545	protein of unknown function DUF901	Cyan7425_2712	Cyanothece sp. PCC 7425	49.5	2.4e-45	-0.236049087643241
all4545	hypothetical protein	Pse7367_0979	Pseudanabaena sp. PCC 7367	41.8	8.6e-35	-0.269295189737224
all4545	hypothetical protein	Synpcc7942_1640	Synechococcus elongatus PCC 7942	52	4.4e-45	-0.313714769982682
all4545	hypothetical protein	NIES39_D03740	Arthrospira platensis NIES-39	54.4	2.9e-52	-0.36881441655369
all4545	hypothetical protein	syc2445_c	Synechococcus elongatus PCC 6301	51.9	4.3e-45	-0.405729980011781
all4545	protein of unknown function DUF901	Tery_1227	Trichodesmium erythraeum IMS101	56.1	4.9e-51	-0.489370973447778
all4545	hypothetical protein	Cyast_1246	Cyanobacterium stanieri PCC 7202	50	7.7e-46	-0.518996423255214
all4545	hypothetical protein	Dacsa_0978	Dactylococcopsis salina PCC 8305	52	2.3e-46	-0.526940109169193
all4545	hypothetical protein	GEI7407_2494	Geitlerinema sp. PCC 7407	60.3	9.6e-58	-0.551502185895556
all4545	hypothetical protein	Ga0123612_114338	Fischerella sp. NIES-3754	76.4	4.9e-77	-0.705963978005885
all4545	hypothetical protein	AM1_3164	Acaryochloris marina MBIC11017	49.2	1.2e-42	-0.715293992135259
all4545	hypothetical protein	Cri9333_1804	Crinalium epipsammum PCC 9333	59.3	2e-57	-0.742699799185006
all4545	hypothetical protein	Cal6303_1536	Calothrix parietina PCC 6303	74.7	1.3e-76	-0.749466592763656
all4545	hypothetical protein	Spi6313_3801	Spirulina major PCC 6313	49.4	1.2e-40	-0.760653409519568
all4545	hypothetical protein	glr2993	Gloeobacter violaceus PCC 7421	44.9	2.2e-36	-0.773682989529653
all4545	hypothetical protein	Sta7437_1365	Stanieria cyanosphaera PCC 7437	58	8.4e-53	-0.774913985686318
all4545	hypothetical protein	CYA_1740	Synechococcus sp. JA-3-3Ab	43.4	2.1e-34	-0.810534833595172
all4545	hypothetical protein	Cyan10605_1805	Cyanobacterium aponinum PCC 10605	49.4	4.3e-46	-0.850506982389595
all4545	hypothetical protein	Chro_1684	Chroococcidiopsis thermalis PCC 7203	65.4	3.9e-60	-0.879818295141606
all4545	hypothetical protein	Ga0263285_145156	Fischerella sp. NIES-4106	75.3	1.4e-76	-0.945476093221733
all4545	predicted RNA-binding protein with PIN domain	Ga0587236_01_2309741_2310289	Cylindrospermopsis raciborskii Cr2010	68.1	5.7e-72	-0.947478915959788
all4545	hypothetical protein	Glo7428_0113	Gloeocapsa sp. PCC 7428	65.7	1.4e-69	-0.999363811206715
all4545	hypothetical protein	Ple7327_0599	Pleurocapsa minor PCC 7327	58.3	4.8e-55	-1.01352211845676
all4545	hypothetical protein	Mic7113_5490	Microcoleus sp. PCC 7113	60.2	3.1e-56	-1.018548384743
all4545	hypothetical protein	Nos7107_3891	Nostoc sp. PCC 7107	80.8	2.6e-82	-1.04954839648314
all4545	hypothetical protein	Lepto7376_3390	Leptolyngbya sp. PCC 7376	48.3	1.5e-43	-1.05876853573128
all4545	hypothetical protein	Nos7524_0464	Nostoc sp. PCC 7524	85.8	2.4e-86	-1.08397776934442
all4545	hypothetical protein	Cha6605_3637	Chamaesiphon minutus PCC 6605	49.2	4.1e-46	-1.10293665874353
all4545	hypothetical protein	Ava_2515	Trichormus variabilis ATCC 29413	98.4	1.4e-100	-1.20100493313495
all4545	hypothetical protein	Anacy_3454	Anabaena cylindrica PCC 7122	78	3.5e-80	-1.22063496520416
all4545	hypothetical protein	Npun_R4550	Nostoc punctiforme PCC 73102	82.4	1.4e-83	-1.25221199931459
all4545	predicted RNA-binding protein with PIN domain	Ga0450653_01_4762892_4763443	Tolypothrix sp. PCC 7910	84.6	2.3e-86	-1.31332916286574
all4545	hypothetical protein	Ga0263755_1104252	Microchaete diplosiphon NIES-3275	85.2	2.6e-86	-1.32663368167264
all4545	hypothetical protein	NSP_11330	Nodularia spumigena CCY9414	80.8	4.1e-81	-1.35928891571929
all4545	NYN domain-containing protein	NYN domain-containing protein	Nostoc sp. PCC 7120	1	0	-1.3627040931
all4545	hypothetical protein	MAE_19140	Microcystis aeruginosa NIES-843	50.5	1.3e-45	-1.36565163316822
all4545	hypothetical protein	CYB_2120	Synechococcus sp. JA-2-3B'a(2-13)	40.7	1e-31	-1.38553933608979
all4545	hypothetical protein	Riv7116_5661	Rivularia sp. PCC 7116	70.3	1.6e-71	-1.44506932948778
all4545	hypothetical protein	Cal7507_3759	Calothrix sp. PCC 7507	83	4.3e-83	-1.45052242682157
all4545	hypothetical protein	Ga0198582_111213	Microcystis aeruginosa PCC 7806SL	50.5	8.9e-46	-1.49700870833296
all4545	hypothetical protein	Aazo_3775	Trichormus azollae 0708	74.2	2.2e-76	-1.57268243692405
all4545	hypothetical protein	CylstDRAFT_0409	Cylindrospermum stagnale PCC 7417	80.8	2.6e-81	-1.93484815305657
all4545	hypothetical protein	sll0297	Synechocystis sp. PCC 6803	48.4	1.4e-41	0.0704073281376136
all4545	hypothetical protein	Oscil6304_1895	Oscillatoria acuminata PCC 6304	54.4	1.8e-50	0.215356332016123
all4545	hypothetical protein	Osc7112_2418	Oscillatoria nigro-viridis PCC 7112	60.8	1.3e-57	0.270574899703167
all4546	energy-coupling factor transport system ATP-binding protein	CylstDRAFT_0410	Cylindrospermum stagnale PCC 7417	87	7.6e-107	-0.00372325239025484
all4546	ABC transporter, ATP-binding protein	AM1_1886	Acaryochloris marina MBIC11017	69.3	9.7e-87	-0.040866598719643
all4546	energy-coupling factor transport system ATP-binding protein	Chro_1683	Chroococcidiopsis thermalis PCC 7203	82.7	3.3e-101	-0.0849489719867846
all4546	energy-coupling factor transport system ATP-binding protein	Cal7507_3758	Calothrix sp. PCC 7507	88.4	1.3e-110	-0.0987030053586494
all4546	ABC transporter ATP-binding protein	tll0581	Thermosynechococcus elongatus BP-1	64.6	1.9e-71	-0.112662523506088
all4546	ABC transporter, ATP-binding protein	CYA_1024	Synechococcus sp. JA-3-3Ab	56.6	3.8e-65	-0.118957652255326
all4546	ABC transporter ATP-binding protein	syc2446_c	Synechococcus elongatus PCC 6301	63.4	1e-72	-0.181888192383982
all4546	ATPase	Synpcc7942_1639	Synechococcus elongatus PCC 7942	63.4	1.1e-72	-0.181888192383982
all4546	possible ABC transporter, ATP-binding component	sync_2588	Synechococcus sp. CC9311	48	5.8e-49	-0.185245641274364
all4546	energy-coupling factor transport system ATP-binding protein	Lepto7376_3103	Leptolyngbya sp. PCC 7376	70.7	4.4e-85	-0.222377553309157
all4546	energy-coupling factor transport system ATP-binding protein	Cal6303_1401	Calothrix parietina PCC 6303	80.4	1.6e-100	-0.24612416518545
all4546	ABC transporter, ATP-binding protein	CYB_2631	Synechococcus sp. JA-2-3B'a(2-13)	57.8	2e-69	-0.2540575816948
all4546	energy-coupling factor transport system ATP-binding protein	NSP_11320	Nodularia spumigena CCY9414	87.6	8e-111	-0.299159557952156
all4546	putative ABC transporter ATP-binding protein	NIES39_D03750	Arthrospira platensis NIES-39	74.3	4.8e-89	-0.349856455562452
all4546	energy-coupling factor transport system ATP-binding protein	Glo7428_0112	Gloeocapsa sp. PCC 7428	80.5	3e-98	-0.393212109396589
all4546	energy-coupling factor transport system ATP-binding protein	Ga0587236_01_2308961_2309626	Cylindrospermopsis raciborskii Cr2010	78.8	1.6e-95	-0.428288425035391
all4546	ABC transporter-like	Ava_2514	Trichormus variabilis ATCC 29413	99.1	1.5e-125	-0.453573113878051
all4546	energy-coupling factor transport system ATP-binding protein	Mic7113_5489	Microcoleus sp. PCC 7113	78.4	3.8e-96	-0.478585775743608
all4546	energy-coupling factor ABC transporter ATP-binding protein	energy-coupling factor ABC transporter ATP-binding protein	Nostoc sp. PCC 7120	1	0	-0.5112949847
all4546	energy-coupling factor transport system ATP-binding protein	Cri9333_1805	Crinalium epipsammum PCC 9333	79.5	3.4e-99	-0.519792807613268
all4546	energy-coupling factor transport system ATP-binding protein	Ga0263755_1104253	Microchaete diplosiphon NIES-3275	88.9	1.6e-112	-0.550884245445362
all4546	energy-coupling factor transport system ATP-binding protein	Cha6605_3638	Chamaesiphon minutus PCC 6605	69.7	8.1e-84	-0.561302666872422
all4546	energy-coupling factor transport system ATP-binding protein	Cyast_2621	Cyanobacterium stanieri PCC 7202	65.9	7.7e-80	-0.565097727510875
all4546	energy-coupling factor transport system ATP-binding protein	Sta7437_1364	Stanieria cyanosphaera PCC 7437	76.3	1.1e-89	-0.572086217183754
all4546	energy-coupling factor transport system ATP-binding protein	Ga0123612_114339	Fischerella sp. NIES-3754	84.8	3.3e-107	-0.661145761950192
all4546	energy-coupling factor transport system ATP-binding protein	GEI7407_2495	Geitlerinema sp. PCC 7407	73.5	1.1e-87	-0.667211698641556
all4546	energy-coupling factor transport system ATP-binding protein	Ga0198582_111212	Microcystis aeruginosa PCC 7806SL	74.9	1.6e-89	-0.675779346373906
all4546	energy-coupling factor transport system ATP-binding protein	Ga0450653_01_4761997_4762674	Tolypothrix sp. PCC 7910	88.9	3.9e-112	-0.676965034076165
all4546	ABC transporter	sll1623	Synechocystis sp. PCC 6803	70.8	3.6e-87	-0.681625722651716
all4546	energy-coupling factor transport system ATP-binding protein	Nos7107_3890	Nostoc sp. PCC 7107	86.5	6.8e-109	-0.690780657708183
all4546	ABC transporter-like protein protein	Aazo_3776	Trichormus azollae 0708	81.3	2.3e-102	-0.698606463426565
all4546	energy-coupling factor transport system ATP-binding protein	Ple7327_0598	Pleurocapsa minor PCC 7327	72.9	3.1e-88	-0.714972029655975
all4546	ABC transporter related	Tery_1228	Trichodesmium erythraeum IMS101	70.7	2.2e-85	-0.809468880829741
all4546	ABC-transporter ATP-binding protein	MAE_19150	Microcystis aeruginosa NIES-843	73.5	1e-87	-0.869842145835262
all4546	energy-coupling factor transport system ATP-binding protein	Ga0263285_145157	Fischerella sp. NIES-4106	83.9	1.2e-106	-0.886085349449808
all4546	energy-coupling factor transport system ATP-binding protein	Anacy_3455	Anabaena cylindrica PCC 7122	84	5.9e-106	-0.916355735102953
all4546	energy-coupling factor transport system ATP-binding protein	Cyagr_2923	Cyanobium gracile PCC 6307	50	1.5e-52	-0.927841783729167
all4546	possible ABC transporter, ATP-binding component	PMM0125	Prochlorococcus marinus pastoris CCMP 1986	41.6	2.2e-44	-0.945547703114288
all4546	energy-coupling factor transport system ATP-binding protein	Pse7367_2167	Pseudanabaena sp. PCC 7367	64.2	3.6e-75	-0.966099271631043
all4546	energy-coupling factor transport system ATP-binding protein	Cyan10605_1806	Cyanobacterium aponinum PCC 10605	67	6.9e-78	-0.973255964560355
all4546	energy-coupling factor transport system ATP-binding protein	Riv7116_5662	Rivularia sp. PCC 7116	84.9	1.5e-103	-1.01197026170072
all4546	energy-coupling factor transport system ATP-binding protein	Nos7524_0463	Nostoc sp. PCC 7524	89.2	1.4e-112	-1.11645188613136
all4546	energy-coupling factor transport system ATP-binding protein	Spi6313_2562	Spirulina major PCC 6313	71.6	6e-87	-1.16805171432209
all4546	ABC transporter related	Cyan7425_3820	Cyanothece sp. PCC 7425	70.8	1.5e-86	-1.18656729379486
all4546	possible ABC transporter, ATP-binding component	P9303_26461	Prochlorococcus marinus MIT9303	46.3	9.6e-52	-1.2235719251413
all4546	energy-coupling factor transport system ATP-binding protein	Oscil6304_1896	Oscillatoria acuminata PCC 6304	78.6	1.3e-93	-1.25841201550176
all4546	energy-coupling factor transport system ATP-binding protein	Dacsa_1855	Dactylococcopsis salina PCC 8305	67.7	1.5e-82	-1.29227613190988
all4546	possible ABC transporter, ATP-binding component	PMT1987	Prochlorococcus marinus MIT9313	49	3.2e-51	-1.34441920211624
all4546	energy-coupling factor transport system ATP-binding protein	Ga0125238_111973	Synechococcus sp. WH 8103	47.7	4.2e-52	-1.3886586879674
all4546	possible ABC transporter, ATP-binding component	NATL1_01991	Prochlorococcus marinus NATL1A	45.1	1.6e-48	-1.4613984236457
all4546	possible ABC transporter, ATP-binding component	P9211_01401	Prochlorococcus marinus MIT9211	45.8	4.6e-50	-1.55103814085352
all4546	energy-coupling factor transport system ATP-binding protein	Syncc8109_2484	Synechococcus sp. WH 8109	47.4	2.3e-51	-1.63076154486595
all4546	energy-coupling factor transport system ATP-binding protein	Osc7112_3027	Oscillatoria nigro-viridis PCC 7112	78.1	2.9e-96	0.0516148575450779
all4546	ABC transporter related	Npun_R4551	Nostoc punctiforme PCC 73102	90.2	4.6e-113	0.113634886571126
all4546	monosaccharide ABC transporter ATP-binding protein, CUT2 family (TC 3.A.1.2.-)	glr0808	Gloeobacter violaceus PCC 7421	43.2	3.2e-05	0.712073172579722
all4555	hypothetical protein	Ga0450653_01_5193525_5194574	Tolypothrix sp. PCC 7910	66	7.7e-131	-0.768441611416298
all4555	hypothetical protein	Anacy_4073	Anabaena cylindrica PCC 7122	62.6	3.9e-128	-0.79403030014525
all4555	hypothetical protein	Ga0587236_01_210514_211572	Cylindrospermopsis raciborskii Cr2010	51.7	8.3e-104	-0.812056875460284
all4555	hypothetical protein	Ga0263755_1104962	Microchaete diplosiphon NIES-3275	65.1	1.3e-129	-0.851984680227048
all4555	hypothetical protein	CylstDRAFT_3218	Cylindrospermum stagnale PCC 7417	69.4	1.2e-143	-0.90086454772562
all4555	hypothetical protein	Riv7116_4210	Rivularia sp. PCC 7116	50.6	1.3e-103	-0.908121858132421
all4555	hypothetical protein	Npun_R0012	Nostoc punctiforme PCC 73102	68.4	7.9e-136	-0.909085867249873
all4555	hypothetical protein	Cal6303_2926	Calothrix parietina PCC 6303	57.6	7.6e-113	-1.01491336099516
all4555	hypothetical protein	Nos7107_2136	Nostoc sp. PCC 7107	66.9	5.9e-136	-1.24230540337213
all4555	hypothetical protein	Aazo_4875	Trichormus azollae 0708	63.1	2.6e-129	-1.25949789374173
all4555	hypothetical protein	NSP_12620	Nodularia spumigena CCY9414	63.6	8.8e-133	-1.30796353189683
all4555	hypothetical protein	Cal7507_4649	Calothrix sp. PCC 7507	65.6	9.2e-135	-1.38897166721242
all4555	hypothetical protein	Ga0123612_114782	Fischerella sp. NIES-3754	54.3	6.2e-113	-1.42708721418346
all4555	hypothetical protein	Mic7113_6378	Microcoleus sp. PCC 7113	48.2	2.6e-96	-1.47888358942129
all4555	hypothetical protein	Ava_2503	Trichormus variabilis ATCC 29413	95.7	4.6e-190	-1.48003543793233
all4555	hypothetical protein	Nos7524_2644	Nostoc sp. PCC 7524	68.5	1.1e-63	-1.5071193142222
all4555	tellurite resistance TerB family protein	tellurite resistance TerB family protein	Nostoc sp. PCC 7120	1	0	-1.763334154
all4555	hypothetical protein	Ga0263285_14374	Fischerella sp. NIES-4106	55.1	7.8e-113	-1.83106741761275
all4555	hypothetical protein	Osc7112_3767	Oscillatoria nigro-viridis PCC 7112	44.6	1.3e-79	-1.94486007835843
all4556	hypothetical protein	Ga0263755_1106016	Microchaete diplosiphon NIES-3275	72.9	6.6e-161	-0.0267603766054783
all4556	hypothetical protein	Mic7113_4062	Microcoleus sp. PCC 7113	64.2	8.2e-141	-0.0656447617655456
all4556	hypothetical protein	Ava_2502	Trichormus variabilis ATCC 29413	96.8	5.6e-210	-0.07522445999034
all4556	putative carbon dioxide concentrating mechanism protein CcmK	tlr1147	Thermosynechococcus elongatus BP-1	55.4	7.9e-115	-0.100165575931713
all4556	hypothetical protein	Osc7112_4008	Oscillatoria nigro-viridis PCC 7112	62.5	3.6e-136	-0.103549165888915
all4556	hypothetical protein	MAE_06170	Microcystis aeruginosa NIES-843	60.3	2.3e-129	-0.10701694227001
all4556	hypothetical protein	syc2026_c	Synechococcus elongatus PCC 6301	52.9	6.3e-112	-0.112707724318557
all4556	NAD(P)/FAD-dependent oxidoreductase	NAD(P)/FAD-dependent oxidoreductase	Nostoc sp. PCC 7120	1	0	-0.1205133067
all4556	hypothetical protein	Glo7428_1367	Gloeocapsa sp. PCC 7428	68.1	6.8e-148	-0.152739468273336
all4556	hypothetical protein	Pse7367_1576	Pseudanabaena sp. PCC 7367	57.9	1.2e-67	-0.178424429626447
all4556	hypothetical protein	Pse7367_1576	Pseudanabaena sp. PCC 7367	58	1.7e-53	-0.178424429626447
all4556	hypothetical protein	AM1_3879	Acaryochloris marina MBIC11017	60.7	1.1e-130	-0.187586617604865
all4556	hypothetical protein	Cyast_1656	Cyanobacterium stanieri PCC 7202	55.5	1.1e-118	-0.221949096096369
all4556	hypothetical protein	Cyan10605_3326	Cyanobacterium aponinum PCC 10605	56.5	1.2e-124	-0.249995888082374
all4556	hypothetical protein	Ga0198582_11318	Microcystis aeruginosa PCC 7806SL	59.8	2.2e-128	-0.27689834596008
all4556	hypothetical protein	Lepto7376_0811	Leptolyngbya sp. PCC 7376	55	5e-118	-0.301372203124561
all4556	hypothetical protein	Npun_F4431	Nostoc punctiforme PCC 73102	74.2	1e-162	-0.314293317029474
all4556	hypothetical protein	CylstDRAFT_1784	Cylindrospermum stagnale PCC 7417	71.1	1.5e-157	-0.335971091138832
all4556	hypothetical protein	Sta7437_4324	Stanieria cyanosphaera PCC 7437	60.1	3.6e-127	-0.342601733806596
all4556	hypothetical protein	Anacy_3216	Anabaena cylindrica PCC 7122	71.9	4.2e-157	-0.388596363328174
all4556	hypothetical protein	Riv7116_2702	Rivularia sp. PCC 7116	65.6	1e-146	-0.415438982204956
all4556	hypothetical protein	Ga0263285_14193	Fischerella sp. NIES-4106	69.5	2.6e-151	-0.472108700907396
all4556	hypothetical protein	Cal7507_4965	Calothrix sp. PCC 7507	75.7	6.7e-168	-0.488842664448336
all4556	hypothetical protein	Nos7107_2725	Nostoc sp. PCC 7107	72.4	2.5e-161	-0.518836089742181
all4556	hypothetical protein	Cha6605_0495	Chamaesiphon minutus PCC 6605	62.6	1e-136	-0.521950435370177
all4556	hypothetical protein	Ple7327_3015	Pleurocapsa minor PCC 7327	60.8	1.5e-132	-0.547514210552893
all4556	hypothetical protein	Cri9333_3407	Crinalium epipsammum PCC 9333	64.3	6.7e-137	-0.570186910946076
all4556	predicted Rossmann fold flavoprotein	Ga0587236_01_288264_289499	Cylindrospermopsis raciborskii Cr2010	66.9	1.3e-144	-0.599239449344401
all4556	hypothetical protein	Ga0123612_11690	Fischerella sp. NIES-3754	70.4	5.5e-152	-0.615643491140354
all4556	hypothetical protein	Dacsa_0204	Dactylococcopsis salina PCC 8305	57.2	2e-121	-0.622652251110023
all4556	hypothetical protein	Cal6303_1283	Calothrix parietina PCC 6303	68	2.7e-153	-0.762508110469403
all4556	hypothetical protein	PMM1370	Prochlorococcus marinus pastoris CCMP 1986	43.1	2.5e-85	-0.797610714282721
all4556	hypothetical protein	NATL1_07621	Prochlorococcus marinus NATL1A	45.2	2.1e-90	-0.972215820881606
all4556	hypothetical protein	NIES39_O06480	Arthrospira platensis NIES-39	62.6	6.8e-133	0.00825911894255493
all4556	hypothetical protein	Aazo_2316	Trichormus azollae 0708	71.4	7.6e-156	0.0149293877469034
all4556	HI0933-like protein	Tery_3929	Trichodesmium erythraeum IMS101	59.2	1.5e-123	0.0186212906254777
all4556	hypothetical protein	Synpcc7942_2067	Synechococcus elongatus PCC 7942	53.1	3.5e-113	0.0310870086590935
all4556	hypothetical protein	sll0586	Synechocystis sp. PCC 6803	54.8	7e-112	0.067400157681542
all4556	predicted Rossmann fold flavoprotein	Ga0450653_01_5367402_5368631	Tolypothrix sp. PCC 7910	74.3	5.2e-162	0.1065476962165
all4556	hypothetical protein	P9303_00161	Prochlorococcus marinus MIT9303	45.9	5.2e-95	0.196666776489261
all4556	hypothetical protein	NSP_41670	Nodularia spumigena CCY9414	75.2	2.7e-164	0.245710229779046
all4556	hypothetical protein	PMT0017	Prochlorococcus marinus MIT9313	46.2	9.1e-96	0.253975002853572
all4556	hypothetical protein	GEI7407_1579	Geitlerinema sp. PCC 7407	63.7	7.2e-137	0.455411458460097
all4556	hypothetical protein	Nos7524_5016	Nostoc sp. PCC 7524	80.3	8.6e-176	0.479884883464115
all4556	hypothetical protein	Syncc8109_0018	Synechococcus sp. WH 8109	43.2	9.9e-84	0.491731793836409
all4556	hypothetical protein	Spi6313_1275	Spirulina major PCC 6313	58.6	2.8e-121	0.512036017266898
all4556	hypothetical protein	Oscil6304_1453	Oscillatoria acuminata PCC 6304	59.1	3.3e-131	0.58414361217557
all4556	conserved hypothetical protein TIGR00275	sync_0017	Synechococcus sp. CC9311	44.5	1.6e-88	0.653059982116061
all4556	hypothetical protein	Ga0125238_111630	Synechococcus sp. WH 8103	45	2.8e-90	0.75910724270072
all4556	hypothetical protein	Cyagr_2343	Cyanobium gracile PCC 6307	45.3	2.5e-92	1.04574993537866
all4558	phenylpropionate dioxygenase-like ring-hydroxylating dioxygenase large terminal subunit	Ga0263755_1101763	Microchaete diplosiphon NIES-3275	55.9	1.2e-122	-0.112690513034399
all4558	Phenylpropionate dioxygenase, large terminal subunit	GEI7407_2150	Geitlerinema sp. PCC 7407	42.1	3.2e-36	-0.152259876741132
all4558	phenylpropionate dioxygenase-like ring-hydroxylating dioxygenase large terminal subunit	Ga0450653_01_1246737_1247858	Tolypothrix sp. PCC 7910	53.8	3.8e-117	-0.250644986055664
all4558	Phenylpropionate dioxygenase, large terminal subunit	CylstDRAFT_1217	Cylindrospermum stagnale PCC 7417	60.8	5.8e-133	-0.258161755010259
all4558	Phenylpropionate dioxygenase, large terminal subunit	Riv7116_5964	Rivularia sp. PCC 7116	46.7	1.6e-99	-0.295053066976172
all4558	Rieske (2Fe-2S) iron-sulfur domain-containing protein	Aazo_4419	Trichormus azollae 0708	54.8	2.3e-125	-0.685866539729586
all4558	Phenylpropionate dioxygenase, large terminal subunit	Anacy_3087	Anabaena cylindrica PCC 7122	54.3	3.5e-124	-0.709401440572515
all4558	Phenylpropionate dioxygenase, large terminal subunit	Cyan10605_0913	Cyanobacterium aponinum PCC 10605	45	4.8e-89	-0.76330230790366
all4558	phenylpropionate dioxygenase-like ring-hydroxylating dioxygenase large terminal subunit	Ga0587236_01_1377567_1378739	Cylindrospermopsis raciborskii Cr2010	46.5	6.6e-104	-0.773753094402101
all4558	Phenylpropionate dioxygenase, large terminal subunit	Oscil6304_0059	Oscillatoria acuminata PCC 6304	51.7	1e-100	-0.954516835252259
all4558	Rieske (2Fe-2S) domain-containing protein	Npun_F1691	Nostoc punctiforme PCC 73102	55.8	3.3e-121	-0.991332939080531
all4558	Phenylpropionate dioxygenase, large terminal subunit	NSP_28320	Nodularia spumigena CCY9414	56	2.3e-128	-1.00018325774438
all4558	Phenylpropionate dioxygenase, large terminal subunit	Nos7524_3462	Nostoc sp. PCC 7524	67.9	3e-149	-1.07978633456223
all4558	Phenylpropionate dioxygenase, large terminal subunit	Nos7107_5103	Nostoc sp. PCC 7107	59.5	1.7e-125	-1.11842709067003
all4558	Phenylpropionate dioxygenase, large terminal subunit	Cal7507_5532	Calothrix sp. PCC 7507	54	3.7e-118	-1.18146764038219
all4558	hypothetical protein	sll0264	Synechocystis sp. PCC 6803	41.9	3.3e-82	-1.22417344835593
all4558	Phenylpropionate dioxygenase, large terminal subunit	Mic7113_2564	Microcoleus sp. PCC 7113	50.1	1.6e-104	-1.2500427963531
all4558	Phenylpropionate dioxygenase, large terminal subunit	Cri9333_2220	Crinalium epipsammum PCC 9333	51.4	2.1e-106	-1.37192445905385
all4558	aromatic ring-hydroxylating dioxygenase subunit alpha	aromatic ring-hydroxylating dioxygenase subunit alpha	Nostoc sp. PCC 7120	1	0	-1.6838291804
all4558	Rieske (2Fe-2S) region	Ava_2500	Trichormus variabilis ATCC 29413	95.8	1.9e-210	-1.69501097928063
all4578	hypothetical protein	Ga0450653_01_2450582_2451256	Tolypothrix sp. PCC 7910	50.4	1.6e-43	-1.30453866061321
all4578	hypothetical protein	Glo7428_1138	Gloeocapsa sp. PCC 7428	40.7	1.8e-30	-1.313214904423
all4578	hypothetical protein	Ava_2474	Trichormus variabilis ATCC 29413	82.6	2.2e-96	-1.36083629376047
all4578	protein kinase	CYB_0466	Synechococcus sp. JA-2-3B'a(2-13)	42.9	0.00026	-1.40134192658617
all4578	hypothetical protein	Cal7507_4801	Calothrix sp. PCC 7507	48.6	4.8e-43	-1.49001063610482
all4578	hypothetical protein	Cal6303_3289	Calothrix parietina PCC 6303	42.9	4.2e-39	-1.53520603953802
all4578	hypothetical protein	Ga0263755_1103140	Microchaete diplosiphon NIES-3275	49	2.8e-44	-1.53691427379962
all4578	hypothetical protein	Ga0123612_11926	Fischerella sp. NIES-3754	50.2	9.7e-42	-1.55480803437384
all4578	hypothetical protein	Npun_F0888	Nostoc punctiforme PCC 73102	54.4	4.7e-48	-1.68279304481787
all4578	hypothetical protein	NSP_52300	Nodularia spumigena CCY9414	50.8	1.1e-26	-1.74544842460353
all4578	hypothetical protein	Ga0263285_14174	Fischerella sp. NIES-4106	48.9	1.8e-45	-1.78126839037887
all4578	hypothetical protein	Nos7524_2923	Nostoc sp. PCC 7524	59.4	7.7e-46	-1.84129628856942
all4578	hypothetical protein	Nos7107_1691	Nostoc sp. PCC 7107	55.8	2.6e-51	-1.9008585779778
all4578	hypothetical protein	hypothetical protein	Nostoc sp. PCC 7120	1	0	-1.9987464921
all4578	Allergen V5/Tpx-1 related	Tery_4644	Trichodesmium erythraeum IMS101	41.4	1.1e-16	-2.01935710939422
all4578	hypothetical protein	Anacy_5492	Anabaena cylindrica PCC 7122	41.5	1.4e-26	-2.27646885482943
all4581	Protein of unknown function (DUF3038)	Glo7428_1141	Gloeocapsa sp. PCC 7428	72.1	4.7e-82	-0.174691738251429
all4581	Protein of unknown function (DUF3038)	Oscil6304_5291	Oscillatoria acuminata PCC 6304	60.8	1.9e-67	-0.398669724182451
all4581	hypothetical protein	Cyan7425_1820	Cyanothece sp. PCC 7425	55.5	4.1e-57	-0.443557712935683
all4581	Protein of unknown function (DUF3038)	Cal6303_1640	Calothrix parietina PCC 6303	80.8	1.4e-93	-0.464817586170235
all4581	hypothetical protein	syc1649_c	Synechococcus elongatus PCC 6301	48.3	7.8e-51	-0.511289605311871
all4581	hypothetical protein	Synpcc7942_2455	Synechococcus elongatus PCC 7942	48.3	8e-51	-0.511289605311871
all4581	Protein of unknown function (DUF3038)	Cri9333_3060	Crinalium epipsammum PCC 9333	65.9	1e-73	-0.636644440716586
all4581	Protein of unknown function (DUF3038)	CylstDRAFT_0210	Cylindrospermum stagnale PCC 7417	89.4	4e-102	-0.657173803465912
all4581	Protein of unknown function (DUF3038)	Anacy_5489	Anabaena cylindrica PCC 7122	84.6	4.2e-98	-0.675733801986873
all4581	hypothetical protein	Ga0263285_14171	Fischerella sp. NIES-4106	83.7	1.5e-95	-0.702250100249018
all4581	hypothetical protein	Ga0587236_01_525090_525722	Cylindrospermopsis raciborskii Cr2010	70.5	2.9e-80	-0.71441335131097
all4581	Protein of unknown function (DUF3038)	Osc7112_4498	Oscillatoria nigro-viridis PCC 7112	60.1	2.2e-66	-0.723071058776407
all4581	hypothetical protein	tlr0841	Thermosynechococcus elongatus BP-1	41.5	3.1e-44	-0.741717165443668
all4581	Protein of unknown function (DUF3038)	Nos7107_2288	Nostoc sp. PCC 7107	90.9	8.7e-103	-0.761759044554021
all4581	hypothetical protein	Ava_2471	Trichormus variabilis ATCC 29413	99.5	3.8e-115	-0.768931902807468
all4581	Protein of unknown function (DUF3038)	Chro_2656	Chroococcidiopsis thermalis PCC 7203	71.2	3e-80	-0.805027354156033
all4581	NAD-specific glutamate dehydrogenase	Mic7113_5808	Microcoleus sp. PCC 7113	68.6	4.7e-77	-0.807846601422801
all4581	Protein of unknown function (DUF3038)	Spi6313_0403	Spirulina major PCC 6313	56.7	1.9e-55	-0.816503024410158
all4581	DUF3038 domain-containing protein	DUF3038 domain-containing protein	Nostoc sp. PCC 7120	1	0	-0.8323715215
all4581	hypothetical protein	Npun_F0885	Nostoc punctiforme PCC 73102	91.8	1.2e-104	-0.854855404090378
all4581	Protein of unknown function (DUF3038)	Dacsa_0700	Dactylococcopsis salina PCC 8305	50.7	4.2e-52	-0.858734870048339
all4581	Protein of unknown function (DUF3038)	Riv7116_0556	Rivularia sp. PCC 7116	83.2	2.1e-96	-0.882102773661531
all4581	hypothetical protein	Tery_0436	Trichodesmium erythraeum IMS101	60.9	4.7e-66	-0.931281299958402
all4581	Protein of unknown function (DUF3038)	Cyan10605_0679	Cyanobacterium aponinum PCC 10605	47.3	7.1e-45	-0.945622016606763
all4581	hypothetical protein	Aazo_2324	Trichormus azollae 0708	80.3	2.2e-91	-0.950080103966954
all4581	hypothetical protein	Ga0450653_01_2455558_2456184	Tolypothrix sp. PCC 7910	88	2.2e-101	-0.981686361271089
all4581	Protein of unknown function (DUF3038)	GEI7407_2491	Geitlerinema sp. PCC 7407	63.2	3.1e-68	-1.0018480225011
all4581	Protein of unknown function (DUF3038)	Ga0123612_11929	Fischerella sp. NIES-3754	85.1	2.6e-98	-1.01683307588927
all4581	Protein of unknown function (DUF3038)	Cal7507_4804	Calothrix sp. PCC 7507	88	5.2e-101	-1.02995296272823
all4581	hypothetical protein	Ga0263755_1103136	Microchaete diplosiphon NIES-3275	88	1.9e-101	-1.06589979561249
all4581	Protein of unknown function (DUF3038)	Nos7524_2920	Nostoc sp. PCC 7524	97.6	5.8e-113	-1.10041243152329
all4581	Protein of unknown function (DUF3038)	Lepto7376_3270	Leptolyngbya sp. PCC 7376	52.4	4.9e-54	-1.1933225443653
all4581	hypothetical protein	NIES39_D00430	Arthrospira platensis NIES-39	65.1	1.5e-65	-1.1961571586613
all4581	hypothetical protein	sll0413	Synechocystis sp. PCC 6803	47.9	2.4e-45	-1.2806474373457
all4581	hypothetical protein	Ga0198582_111232	Microcystis aeruginosa PCC 7806SL	51	1.1e-52	-1.37164669980188
all4581	Protein of unknown function (DUF3038)	Pse7367_2435	Pseudanabaena sp. PCC 7367	41.7	5.2e-36	-1.425248020311
all4581	Protein of unknown function (DUF3038)	Ple7327_2692	Pleurocapsa minor PCC 7327	54.5	5.5e-55	-1.55226254596078
all4581	hypothetical protein	MAE_40600	Microcystis aeruginosa NIES-843	51.9	2.6e-53	-1.64697143764815
all4581	Protein of unknown function (DUF3038)	NSP_52260	Nodularia spumigena CCY9414	85.1	6.5e-99	-1.67876116117848
all4581	Protein of unknown function (DUF3038)	Sta7437_2582	Stanieria cyanosphaera PCC 7437	56.7	4e-59	-1.72681684055834
all4581	Protein of unknown function (DUF3038)	Cyast_0950	Cyanobacterium stanieri PCC 7202	49.8	3.2e-48	-1.76983022060809
all4581	hypothetical protein	AM1_2946	Acaryochloris marina MBIC11017	51.8	1.8e-55	0.0160140549583905
all4581	Protein of unknown function (DUF3038)	Cha6605_3520	Chamaesiphon minutus PCC 6605	59.5	5.6e-63	0.127000237779556
all4593	hypothetical protein	AM1_1456	Acaryochloris marina MBIC11017	46.2	3.7e-74	-0.306161063935176
all4593	hypothetical protein	Glo7428_0303	Gloeocapsa sp. PCC 7428	52.7	6.4e-89	-0.395803719254689
all4593	hypothetical protein	Cyast_1991	Cyanobacterium stanieri PCC 7202	48.3	8.5e-83	-0.41514641653836
all4593	hypothetical protein	Cyan7425_4380	Cyanothece sp. PCC 7425	50.7	6e-87	-0.516625180183561
all4593	hypothetical protein	slr1590	Synechocystis sp. PCC 6803	46.9	1.1e-79	-0.646000298485599
all4593	hypothetical protein	Dacsa_1360	Dactylococcopsis salina PCC 8305	54.1	1e-92	-0.647172243954124
all4593	hypothetical protein	MAE_45800	Microcystis aeruginosa NIES-843	49.8	8.8e-80	-0.756496766322404
all4593	hypothetical protein	Cha6605_4147	Chamaesiphon minutus PCC 6605	50.3	5.7e-86	-0.774330893577262
all4593	hypothetical protein	Ga0198582_112366	Microcystis aeruginosa PCC 7806SL	49.5	2.9e-79	-0.781949948757306
all4593	RNA binding chromodomain-containing protein	Spi6313_0319	Spirulina major PCC 6313	55.7	3.3e-142	-0.812539539537647
all4593	FHA domain-containing protein	Lepto7376_3052	Leptolyngbya sp. PCC 7376	57.7	3.3e-105	-0.830431569429823
all4593	hypothetical protein	Chro_4706	Chroococcidiopsis thermalis PCC 7203	54.5	1.1e-92	-0.851235870555435
all4593	RNA binding activity-knot of a chromodomain-containing protein	Oscil6304_3721	Oscillatoria acuminata PCC 6304	63.8	3.2e-170	-0.852896037588047
all4593	hypothetical protein	GEI7407_3094	Geitlerinema sp. PCC 7407	53.4	9.2e-91	-0.917866266970321
all4593	hypothetical protein	Ple7327_1693	Pleurocapsa minor PCC 7327	52.1	3.2e-89	-0.93029042615928
all4593	hypothetical protein	Riv7116_3449	Rivularia sp. PCC 7116	54.6	3.6e-90	-0.989707267370787
all4593	hypothetical protein	tlr0230	Thermosynechococcus elongatus BP-1	51.4	1.3e-89	-1.01181415078067
all4593	hypothetical protein	Mic7113_3524	Microcoleus sp. PCC 7113	53.8	1.1e-91	-1.06194058547989
all4593	hypothetical protein	Ga0123612_112017	Fischerella sp. NIES-3754	54.8	4.9e-91	-1.07424429986449
all4593	hypothetical protein	NIES39_A01740	Arthrospira platensis NIES-39	52.7	1.4e-89	-1.14309055218873
all4593	hypothetical protein	Cri9333_3351	Crinalium epipsammum PCC 9333	51.9	8.8e-88	-1.15111910340819
all4593	hypothetical protein	NSP_7420	Nodularia spumigena CCY9414	52.4	2e-89	-1.16623309565603
all4593	hypothetical protein	Cyan10605_2288	Cyanobacterium aponinum PCC 10605	47.6	1.1e-79	-1.18830165967852
all4593	hypothetical protein	Ga0587236_01_3616752_3617639	Cylindrospermopsis raciborskii Cr2010	52.7	1e-87	-1.23209150370464
all4593	hypothetical protein	Aazo_4661	Trichormus azollae 0708	52.4	8e-88	-1.23674631126146
all4593	hypothetical protein	Sta7437_3075	Stanieria cyanosphaera PCC 7437	54.3	6.4e-91	-1.25771744524121
all4593	Agenet domain-containing protein	Cal6303_3838	Calothrix parietina PCC 6303	72.5	1.7e-191	-1.26150004663548
all4593	hypothetical protein	Ga0263285_142158	Fischerella sp. NIES-4106	53.4	5.2e-90	-1.27671140062854
all4593	hypothetical protein	Nos7524_0837	Nostoc sp. PCC 7524	54.8	4.5e-91	-1.28925830793903
all4593	agenet domain-containing protein	Ga0263755_1102321	Microchaete diplosiphon NIES-3275	75.1	3.2e-199	-1.31942319594495
all4593	hypothetical protein	Tery_4657	Trichodesmium erythraeum IMS101	53.8	1.6e-87	-1.3915801383542
all4593	hypothetical protein	Osc7112_1481	Oscillatoria nigro-viridis PCC 7112	54.7	8.1e-95	-1.42432712548665
all4593	hypothetical protein	Ga0450653_01_5285_6589	Tolypothrix sp. PCC 7910	74.6	2e-197	-1.43079922593045
all4593	hypothetical protein	hypothetical protein	Nostoc sp. PCC 7120	1	0	-1.4531873989
all4593	RNA binding activity-knot of a chromodomain-containing protein	Nos7107_2428	Nostoc sp. PCC 7107	74.4	2.9e-193	-1.47299348666685
all4593	hypothetical protein	CylstDRAFT_3859	Cylindrospermum stagnale PCC 7417	52.7	6.2e-89	-1.50360993258874
all4593	Agenet domain-containing protein	Anacy_5085	Anabaena cylindrica PCC 7122	75.8	1.1e-196	-1.50792468013049
all4593	RNA binding activity-knot of a chromodomain-containing protein	Cal7507_1393	Calothrix sp. PCC 7507	76.5	2.8e-197	-1.52594293834323
all4593	Tudor	Ava_2459	Trichormus variabilis ATCC 29413	93.5	6.5e-242	-1.65942041891091
all4593	hypothetical protein	Npun_R1423	Nostoc punctiforme PCC 73102	78.2	1.4e-206	-1.69559790552273
all4614	major facilitator superfamily protein	Aazo_4127	Trichormus azollae 0708	58.3	2.7e-133	-0.922765715430292
all4614	Predicted arabinose efflux permease, MFS family	Osc7112_0954	Oscillatoria nigro-viridis PCC 7112	53.1	1.2e-124	-1.12739998307891
all4614	Predicted arabinose efflux permease, MFS family	GEI7407_3227	Geitlerinema sp. PCC 7407	50.4	4.1e-104	-1.49305182962503
all4614	major facilitator superfamily transporter	AM1_3086	Acaryochloris marina MBIC11017	54.3	2.3e-121	-1.54171066693477
all4614	transporter, major facilitator family	CYB_2064	Synechococcus sp. JA-2-3B'a(2-13)	41.4	1.9e-81	-1.60216412335164
all4614	Predicted arabinose efflux permease, MFS family	Ga0123612_11479	Fischerella sp. NIES-3754	75.5	9e-183	-1.65434861987868
all4614	predicted MFS family arabinose efflux permease	Ga0450653_01_6130330_6131592	Tolypothrix sp. PCC 7910	76.7	8.8e-182	-1.68723547605126
all4614	transporter, major facilitator family	CYA_0097	Synechococcus sp. JA-3-3Ab	42.1	1.9e-81	-1.71432667306349
all4614	Predicted arabinose efflux permease, MFS family	Nos7107_2736	Nostoc sp. PCC 7107	76	4.5e-183	-1.77169908988292
all4614	predicted MFS family arabinose efflux permease	Ga0263755_1105434	Microchaete diplosiphon NIES-3275	76.7	7.8e-182	-1.78378918003679
all4614	Predicted arabinose efflux permease, MFS family	Glo7428_3835	Gloeocapsa sp. PCC 7428	66	2.1e-153	-1.80133099610525
all4614	major facilitator transporter	Ava_2756	Trichormus variabilis ATCC 29413	75.5	4.7e-181	-1.80382389352719
all4614	Predicted arabinose efflux permease, MFS family	Chro_4776	Chroococcidiopsis thermalis PCC 7203	67.5	4.6e-157	-1.80704143695135
all4614	Predicted arabinose efflux permease, MFS family	Ple7327_0749	Pleurocapsa minor PCC 7327	42.1	1.7e-87	-1.82828908066312
all4614	hypothetical protein	tlr1391	Thermosynechococcus elongatus BP-1	51.2	6.4e-121	-1.87105967608855
all4614	Predicted arabinose efflux permease, MFS family	Riv7116_4742	Rivularia sp. PCC 7116	64.4	3.1e-155	-1.88963342030316
all4614	Predicted arabinose efflux permease, MFS family	Nos7524_4440	Nostoc sp. PCC 7524	87.4	5.5e-211	-1.91818519645675
all4614	Predicted arabinose efflux permease, MFS family	Cha6605_4512	Chamaesiphon minutus PCC 6605	49.8	5.3e-113	-2.00991432506247
all4614	Predicted arabinose efflux permease, MFS family	CylstDRAFT_0781	Cylindrospermum stagnale PCC 7417	62	2.8e-139	-2.02383873142522
all4614	Predicted arabinose efflux permease, MFS family	Cri9333_0192	Crinalium epipsammum PCC 9333	59.5	2.1e-139	-2.13389609338319
all4614	Predicted arabinose efflux permease, MFS family	Cyan10605_2691	Cyanobacterium aponinum PCC 10605	44.4	1.5e-94	-2.17209126446494
all4614	Predicted arabinose efflux permease, MFS family	Anacy_1827	Anabaena cylindrica PCC 7122	74.1	3.7e-178	-2.18734027939113
all4614	hypothetical protein	syc0559_c	Synechococcus elongatus PCC 6301	41.1	4e-86	-2.20791195124542
all4614	hypothetical protein	Synpcc7942_0985	Synechococcus elongatus PCC 7942	41.1	4.1e-86	-2.20791195124542
all4614	Predicted arabinose efflux permease, MFS family	Cal7507_4345	Calothrix sp. PCC 7507	77.1	1.1e-185	-2.20976490544163
all4614	Predicted arabinose efflux permease, MFS family	Mic7113_4894	Microcoleus sp. PCC 7113	61.8	7.7e-143	-2.21310937012492
all4614	major facilitator superfamily MFS_1	Cyan7425_0543	Cyanothece sp. PCC 7425	51.7	4.3e-122	-2.22179968110106
all4614	hypothetical protein	gll0083	Gloeobacter violaceus PCC 7421	44.5	2.9e-84	-2.26228919674406
all4614	major facilitator transporter	Npun_R1736	Nostoc punctiforme PCC 73102	75.5	1.8e-182	-2.32308803394518
all4614	predicted MFS family arabinose efflux permease	Ga0263285_141631	Fischerella sp. NIES-4106	74.3	1.8e-180	-2.32485118900298
all4614	Predicted arabinose efflux permease, MFS family	Oscil6304_4916	Oscillatoria acuminata PCC 6304	43.6	1.9e-90	-2.45122169549059
all4614	Major Facilitator Superfamily protein	Lepto7376_4417	Leptolyngbya sp. PCC 7376	45.3	2e-99	-2.48466296210921
all4614	predicted MFS family arabinose efflux permease	Ga0587236_01_2712651_2713880	Cylindrospermopsis raciborskii Cr2010	58.7	5.1e-132	-2.48831434989392
all4614	Predicted arabinose efflux permease, MFS family	NSP_28090	Nodularia spumigena CCY9414	79.9	3.5e-192	-2.51322128656501
all4614	MFS transporter	MFS transporter	Nostoc sp. PCC 7120	1	0	-2.5572605915
all4614	predicted MFS family arabinose efflux permease	Spi6313_2689	Spirulina major PCC 6313	43.9	1.1e-89	-2.56288166548512
all4614	Transmembrane secretion effector	Sta7437_4280	Stanieria cyanosphaera PCC 7437	42.8	9e-90	-2.61230968184613
all4614	Predicted arabinose efflux permease, MFS family	Cyast_1889	Cyanobacterium stanieri PCC 7202	43.5	1.3e-88	-2.76698968769382
all4614	hypothetical protein	NIES39_E01540	Arthrospira platensis NIES-39	41.8	1.5e-88	-2.79067049300704
all4614	major facilitator superfamily protein	MAE_28530	Microcystis aeruginosa NIES-843	44.3	5e-72	-2.9111721525625
all4614	MFS transporter	Ga0198582_113212	Microcystis aeruginosa PCC 7806SL	44	1.9e-70	-2.97288547354683
all4614	major facilitator superfamily MFS_1	Tery_4605	Trichodesmium erythraeum IMS101	40.9	9.8e-87	-2.97300068688755
all4614	hypothetical protein	slr1935	Synechocystis sp. PCC 6803	45.8	3.5e-67	-3.13083348690843
all4614	hypothetical protein	slr1935	Synechocystis sp. PCC 6803	42.1	1.2e-19	-3.13083348690843
all4614	Arabinose efflux permease	Dacsa_0230	Dactylococcopsis salina PCC 8305	43.9	2.8e-95	-3.17939487450721
all4614	Na+/melibiose symporter	Cal6303_0020	Calothrix parietina PCC 6303	44.4	3.1e-92	-3.56082888333534
all4615	hypothetical protein	NIES39_K02170	Arthrospira platensis NIES-39	43.8	1.8e-41	-0.778433443956438
all4615	hypothetical protein	gll0169	Gloeobacter violaceus PCC 7421	49.2	1.1e-25	-0.835120221160947
all4615	hypothetical protein	GEI7407_3228	Geitlerinema sp. PCC 7407	47.9	8.8e-46	-0.861401494335732
all4615	hypothetical protein	Osc7112_6120	Oscillatoria nigro-viridis PCC 7112	48.2	2.8e-47	-1.07676669639886
all4615	hypothetical protein	Dacsa_3361	Dactylococcopsis salina PCC 8305	44.6	6.9e-33	-1.16601990524493
all4615	hypothetical protein	Tery_0603	Trichodesmium erythraeum IMS101	47.9	5.8e-47	-1.24243589259511
all4615	hypothetical protein	Ga0198582_11435	Microcystis aeruginosa PCC 7806SL	49.7	3.8e-39	-1.28942716641138
all4615	hypothetical protein	Mic7113_6087	Microcoleus sp. PCC 7113	50	4.5e-50	-1.29432173523831
all4615	hypothetical protein	Ga0263285_141632	Fischerella sp. NIES-4106	63.3	2.3e-66	-1.34901822265665
all4615	hypothetical protein	Spi6313_0703	Spirulina major PCC 6313	42.9	1.8e-36	-1.48837800684184
all4615	hypothetical protein	Cyan7425_4069	Cyanothece sp. PCC 7425	46.4	6.1e-44	-1.58734026235274
all4615	hypothetical protein	Chro_4775	Chroococcidiopsis thermalis PCC 7203	53.7	2.5e-54	-1.6039028685109
all4615	hypothetical protein	Ple7327_4312	Pleurocapsa minor PCC 7327	50	2e-51	-1.63498490034765
all4615	hypothetical protein	Sta7437_0610	Stanieria cyanosphaera PCC 7437	47.9	7.5e-44	-1.64759005973189
all4615	hypothetical protein	Npun_R1737	Nostoc punctiforme PCC 73102	61.3	3.7e-63	-1.69373132328418
all4615	hypothetical protein	Ga0123612_11477	Fischerella sp. NIES-3754	63.3	1.4e-66	-1.77128522717101
all4615	hypothetical protein	Ga0587236_01_2712009_2712584	Cylindrospermopsis raciborskii Cr2010	58.9	4.7e-61	-1.77311292246517
all4615	hypothetical protein	Cyan10605_3164	Cyanobacterium aponinum PCC 10605	40.9	1.6e-35	-1.82711938300531
all4615	hypothetical protein	Nos7107_2735	Nostoc sp. PCC 7107	68.1	2.3e-70	-1.83753339805824
all4615	hypothetical protein	Nos7524_4441	Nostoc sp. PCC 7524	77.6	4.2e-70	-1.93546498354976
all4615	hypothetical protein	Nos7524_4441	Nostoc sp. PCC 7524	65.5	3.7e-05	-1.93546498354976
all4615	hypothetical protein	Ga0450653_01_6131789_6132391	Tolypothrix sp. PCC 7910	63	2.9e-68	-1.94654796667381
all4615	hypothetical protein	Cri9333_0193	Crinalium epipsammum PCC 9333	52.9	1.2e-54	-1.95049749987735
all4615	hypothetical protein	Riv7116_4741	Rivularia sp. PCC 7116	58.7	4.2e-59	-2.01778924850715
all4615	hypothetical protein	CylstDRAFT_0782	Cylindrospermum stagnale PCC 7417	67	7.4e-71	-2.10624234587197
all4615	hypothetical protein	Ava_2755	Trichormus variabilis ATCC 29413	93.2	1e-103	-2.11100562892146
all4615	hypothetical protein	hypothetical protein	Nostoc sp. PCC 7120	1	0	-2.1936766298
all4615	hypothetical protein	Aazo_4129	Trichormus azollae 0708	66.7	7.1e-73	-2.24780034447152
all4615	hypothetical protein	Cal7507_4346	Calothrix sp. PCC 7507	67.4	1.3e-71	-2.32393237052098
all4615	hypothetical protein	NSP_28100	Nodularia spumigena CCY9414	67.9	2.2e-69	-2.39908340808301
all4615	hypothetical protein	Oscil6304_3147	Oscillatoria acuminata PCC 6304	53	2e-44	-2.50377359243516
all4615	hypothetical protein	Ga0263755_1105432	Microchaete diplosiphon NIES-3275	60.2	2.7e-65	-2.55694915003548
all4615	hypothetical protein	Glo7428_3833	Gloeocapsa sp. PCC 7428	56.8	9.1e-56	-2.68269202412341
all4615	hypothetical protein	Anacy_1828	Anabaena cylindrica PCC 7122	62.9	1.2e-67	-2.8625526476661
all4617	TspO and MBR related proteins	Mic7113_3298	Microcoleus sp. PCC 7113	48.1	6.2e-37	-1.31590327658746
all4617	TspO and MBR related proteins	Glo7428_0051	Gloeocapsa sp. PCC 7428	67.3	4.9e-63	-1.32545837280555
all4617	TspO and MBR related proteins	MAE_25700	Microcystis aeruginosa NIES-843	43.9	1.6e-34	-1.44196742078229
all4617	TspO/MBR related protein	Ga0263285_142904	Fischerella sp. NIES-4106	40.3	6e-28	-1.60058039486839
all4617	TspO and MBR related proteins	Lepto7376_0357	Leptolyngbya sp. PCC 7376	43.3	5.2e-32	-1.80679122862
all4617	TspO and MBR related proteins	Cri9333_0834	Crinalium epipsammum PCC 9333	66.2	1.5e-61	-1.901306472036
all4617	TspO and MBR related proteins	Oscil6304_5723	Oscillatoria acuminata PCC 6304	45.2	1.1e-32	-2.19747580875703
all4617	tryptophan-rich sensory protein	Ga0450653_01_5995288_5995761	Tolypothrix sp. PCC 7910	45.9	1.5e-33	-2.33007921765493
all4617	TspO and MBR related proteins	Ga0123612_114884	Fischerella sp. NIES-3754	81.7	2.2e-73	-2.34893253734471
all4617	TspO and MBR related proteins	Osc7112_4574	Oscillatoria nigro-viridis PCC 7112	45.3	2.3e-31	-2.50571464047187
all4617	TspO/MBR family protein	TspO/MBR family protein	Nostoc sp. PCC 7120	1	0	-2.6092869498
all4617	TspO and MBR related proteins	Cyan10605_1970	Cyanobacterium aponinum PCC 10605	42.9	6e-28	-2.6637726414509
all4617	TspO and MBR related proteins	Ava_2044	Trichormus variabilis ATCC 29413	96.8	1.6e-89	-2.70221303045414
all4617	TspO and MBR related proteins	Nos7107_1020	Nostoc sp. PCC 7107	82.1	2e-75	-2.72097631651432
all4617	TspO and MBR related proteins	Nos7524_2761	Nostoc sp. PCC 7524	87.3	5.8e-81	-2.80651273762338
all4618	hypothetical protein	glr2363	Gloeobacter violaceus PCC 7421	47	3.9e-42	-0.339731445904504
all4618	Uncharacterized conserved protein YkwD, contains CAP (CSP/antigen 5/PR1) domain	Chro_4282	Chroococcidiopsis thermalis PCC 7203	51.4	1.7e-51	-0.594247150745742
all4618	Uncharacterized conserved protein YkwD, contains CAP (CSP/antigen 5/PR1) domain	CylstDRAFT_4203	Cylindrospermum stagnale PCC 7417	68.9	2.9e-73	-0.603634005385695
all4618	SCP-like extracellular	Cyan7425_2441	Cyanothece sp. PCC 7425	54.7	2.6e-48	-1.00014022327994
all4618	Uncharacterized conserved protein YkwD, contains CAP (CSP/antigen 5/PR1) domain	NSP_25980	Nodularia spumigena CCY9414	67	1.8e-69	-1.03475513483661
all4618	Allergen V5/Tpx-1 related	Ava_2043	Trichormus variabilis ATCC 29413	89.7	5e-104	-1.12750991674522
all4618	Uncharacterized conserved protein YkwD, contains CAP (CSP/antigen 5/PR1) domain	Glo7428_3965	Gloeocapsa sp. PCC 7428	62.1	2.5e-59	-1.13926428558672
all4618	uncharacterized protein YkwD	Ga0450653_01_3196272_3196859	Tolypothrix sp. PCC 7910	66.3	4e-71	-1.20121866308282
all4618	Uncharacterized conserved protein YkwD, contains CAP (CSP/antigen 5/PR1) domain	Nos7107_1021	Nostoc sp. PCC 7107	66.8	1.7e-71	-1.36752427644296
all4618	Uncharacterized conserved protein YkwD, contains CAP (CSP/antigen 5/PR1) domain	Nos7524_2760	Nostoc sp. PCC 7524	69.3	1.8e-74	-1.49786273030164
all4618	Cysteine-rich secretory protein family protein	Sta7437_0561	Stanieria cyanosphaera PCC 7437	42.5	7.8e-23	-1.51269580804991
all4618	CAP domain-containing protein	CAP domain-containing protein	Nostoc sp. PCC 7120	1	0	-1.5420843372
all4618	uncharacterized protein YkwD	Ga0263755_1103674	Microchaete diplosiphon NIES-3275	73.5	1.1e-69	-1.61854873363231
all4618	hypothetical protein	NIES39_D00540	Arthrospira platensis NIES-39	40.7	1e-21	-1.63632166891688
all4618	predicted secreted protein (type I secretion substrate)	Ga0263285_14162	Fischerella sp. NIES-4106	40.8	4.1e-21	-2.06003808467619
all4618	hypothetical protein	AM1_1661	Acaryochloris marina MBIC11017	41.1	2.2e-29	0.276893755757115
all4620	monovalent cation:H+ antiporter, CPA1 family	Nos7107_2380	Nostoc sp. PCC 7107	76.7	2.2e-06	-1.74391237488349
all4620	sodium/proton antiporter (CPA1 family)	Spi6313_3380	Spirulina major PCC 6313	63.6	2.3e-182	-1.992984758176
all4620	sodium/proton antiporter, CPA1 family	Oscil6304_3617	Oscillatoria acuminata PCC 6304	69.4	2.7e-200	-2.02032368526646
all4620	sodium/proton antiporter, CPA1 family	Lepto7376_1760	Leptolyngbya sp. PCC 7376	61.6	7.6e-181	-2.02200952807737
all4620	sodium/proton antiporter, CPA1 family (TC 2.A.36)	slr1727	Synechocystis sp. PCC 6803	55	5.7e-160	-2.07065019602435
all4620	sodium/proton antiporter, CPA1 family	Anacy_1045	Anabaena cylindrica PCC 7122	82.8	9.2e-243	-2.07801956788431
all4620	sodium/proton antiporter, CPA1 family	GEI7407_2131	Geitlerinema sp. PCC 7407	69.7	7.4e-204	-2.09403052244228
all4620	sodium/proton antiporter, CPA1 family	Dacsa_3384	Dactylococcopsis salina PCC 8305	60.6	4.6e-180	-2.16572781594206
all4620	sodium/proton antiporter, CPA1 family (TC 2.A.36)	Synpcc7942_0811	Synechococcus elongatus PCC 7942	61.7	2.9e-174	-2.20985519059051
all4620	sodium/proton antiporter, CPA1 family (TC 2.A.36)	Cyan7425_3633	Cyanothece sp. PCC 7425	54.9	1.9e-151	-2.23775741730915
all4620	sodium/proton antiporter (CPA1 family)	Ga0198582_112241	Microcystis aeruginosa PCC 7806SL	61.9	4.8e-185	-2.2507379723451
all4620	monovalent cation:H+ antiporter, CPA1 family	Cri9333_2361	Crinalium epipsammum PCC 9333	77.1	4.1e-225	-2.28491856185422
all4620	monovalent cation:H+ antiporter, CPA1 family	Cal6303_5560	Calothrix parietina PCC 6303	75.6	4.9e-217	-2.30708933786953
all4620	sodium/proton antiporter, CPA1 family (TC 2.A.36)	syc0728_c	Synechococcus elongatus PCC 6301	61.5	1.8e-173	-2.34329659680238
all4620	sodium/proton antiporter, CPA1 family (TC 2.A.36)	Npun_F6400	Nostoc punctiforme PCC 73102	85.8	3.6e-246	-2.34832676052301
all4620	sodium/proton antiporter, CPA1 family	NSP_25930	Nodularia spumigena CCY9414	82.2	5e-241	-2.3930369832951
all4620	sodium/proton antiporter, CPA1 family (TC 2.A.36)	MAE_38000	Microcystis aeruginosa NIES-843	61.9	9.3e-185	-2.42278934652796
all4620	monovalent cation:H+ antiporter, CPA1 family	Pse7367_1628	Pseudanabaena sp. PCC 7367	55.4	2.3e-157	-2.42852374026359
all4620	sodium/proton antiporter, CPA1 family	Sta7437_3138	Stanieria cyanosphaera PCC 7437	63.3	4.2e-190	-2.44359077776407
all4620	monovalent cation:H+ antiporter, CPA1 family	Mic7113_2735	Microcoleus sp. PCC 7113	69.8	1.4e-202	-2.47401615460893
all4620	sodium:proton antiporter	sodium:proton antiporter	Nostoc sp. PCC 7120	1	0	-2.4779054003
all4620	sodium/proton antiporter, CPA1 family	Chro_4287	Chroococcidiopsis thermalis PCC 7203	76.5	1.9e-224	-2.52021305528119
all4620	sodium/proton antiporter, CPA1 family (TC 2.A.36)	NIES39_L02650	Arthrospira platensis NIES-39	60.5	3.8e-174	-2.53073040119612
all4620	monovalent cation:H+ antiporter, CPA1 family	Glo7428_1548	Gloeocapsa sp. PCC 7428	65.9	7.4e-193	-2.55381089629384
all4620	sodium/proton antiporter, CPA1 family (TC 2.A.36)	Ava_2041	Trichormus variabilis ATCC 29413	96.7	1.9e-280	-2.56007723705722
all4620	sodium/proton antiporter, CPA1 family (TC 2.A.36)	AM1_0960	Acaryochloris marina MBIC11017	72	2.2e-206	-2.56437507556064
all4620	monovalent cation:H+ antiporter, CPA1 family	Riv7116_2067	Rivularia sp. PCC 7116	73.6	4.8e-214	-2.63238146643278
all4620	sodium/proton antiporter (CPA1 family)	Ga0263755_1103841	Microchaete diplosiphon NIES-3275	82.7	3.1e-241	-2.6936902808635
all4620	sodium/proton antiporter (CPA1 family)	Ga0263285_142722	Fischerella sp. NIES-4106	76	5.6e-224	-2.70126195479761
all4620	monovalent cation:H+ antiporter, CPA1 family	Ple7327_1804	Pleurocapsa minor PCC 7327	77.4	1.9e-221	-2.70262976866714
all4620	sodium/proton antiporter, CPA1 family	Ga0123612_111553	Fischerella sp. NIES-3754	76.3	9e-225	-2.80278956930274
all4620	sodium/proton antiporter, CPA1 family	Cyan10605_0279	Cyanobacterium aponinum PCC 10605	59.3	7.4e-176	-2.80791807684273
all4620	sodium/proton antiporter, CPA1 family	Cyast_0188	Cyanobacterium stanieri PCC 7202	60.3	4.9e-178	-2.83259654075811
all4620	sodium/proton antiporter, CPA1 family	Nos7524_2756	Nostoc sp. PCC 7524	86.9	2.4e-256	-3.1318009891025
all4622	hypothetical protein	Nos7107_0993	Nostoc sp. PCC 7107	76.7	0	-0.0414584836291068
all4622	hypothetical protein	Anacy_1046	Anabaena cylindrica PCC 7122	69.5	0	-0.0845492359319049
all4622	hypothetical protein	Ga0263755_1103839	Microchaete diplosiphon NIES-3275	72.5	0	-0.359411260014922
all4622	uncharacterized protein YciW	Ga0450653_01_2914087_2917098	Tolypothrix sp. PCC 7910	72.5	0	-0.36476368180415
all4622	ATP/ADP translocase	NSP_20340	Nodularia spumigena CCY9414	74.8	0	-0.419359860628651
all4622	hypothetical protein	Ava_2039	Trichormus variabilis ATCC 29413	96.8	0	-0.436113365991459
all4622	hypothetical protein	Npun_F6394	Nostoc punctiforme PCC 73102	73.4	0	-0.455722087027972
all4622	ATP/ADP translocase	Osc7112_2412	Oscillatoria nigro-viridis PCC 7112	48.2	3.5e-258	-0.599993299797566
all4622	hypothetical protein	hypothetical protein	Nostoc sp. PCC 7120	1	0	-0.6104522751
all4622	ATP/ADP translocase	GEI7407_1124	Geitlerinema sp. PCC 7407	49.3	8.2e-268	-0.655454190995541
all4622	hypothetical protein	CylstDRAFT_4201	Cylindrospermum stagnale PCC 7417	73.9	0	-0.82223846226363
all4622	TLC ATP/ADP transporter	Spi6313_1404	Spirulina major PCC 6313	45.1	1.9e-233	-0.844101242143958
all4622	ATP/ADP translocase	Ga0263285_14476	Fischerella sp. NIES-4106	61.4	0	-0.881928863530491
all4622	hypothetical protein	NIES39_M00320	Arthrospira platensis NIES-39	45.3	3.7e-242	-0.941543552853327
all4622	hypothetical protein	Nos7524_2754	Nostoc sp. PCC 7524	84	0	-0.998320432894994
all4622	TLC ATP/ADP transporter	Cri9333_4232	Crinalium epipsammum PCC 9333	51	9.2e-266	-1.00854843189372
all4622	hypothetical protein	Aazo_4674	Trichormus azollae 0708	67.6	0	-1.01431468432772
all4622	ATP/ADP translocase	Ga0123612_113846	Fischerella sp. NIES-3754	61.4	0	-1.04634710099468
all4622	ATP/ADP translocase	Mic7113_0648	Microcoleus sp. PCC 7113	48.7	1.4e-254	-1.05943783537509
all4622	TLC ATP/ADP transporter	Lepto7376_2206	Leptolyngbya sp. PCC 7376	42.3	1.7e-221	-1.22841695312083
all4622	PBS lyase HEAT-like repeat	Tery_0929	Trichodesmium erythraeum IMS101	45.5	1.9e-242	-1.2558699866329
all4622	TLC ATP/ADP transporter	Pse7367_0147	Pseudanabaena sp. PCC 7367	40	2.4e-203	-1.31789899353271
all4622	ATP/ADP translocase	Cal6303_2931	Calothrix parietina PCC 6303	53.7	0	-1.58004527025786
all4622	HEAT repeat	Riv7116_1244	Rivularia sp. PCC 7116	55.5	1.1e-171	0.0155678863938529
all4622	hypothetical protein	Cal7507_0287	Calothrix sp. PCC 7507	76.3	0	0.0545549395507205
all4622	ATP/ADP translocase	Oscil6304_0334	Oscillatoria acuminata PCC 6304	49.7	2.1e-273	0.229434892826126
all4626	hypothetical protein	Chro_2327	Chroococcidiopsis thermalis PCC 7203	73.5	4.8e-36	-0.0983635103995805
all4626	BON domain-containing protein	NSP_20210	Nodularia spumigena CCY9414	76.8	3.6e-39	-0.191266686975227
all4626	hypothetical protein	Anacy_1049	Anabaena cylindrica PCC 7122	79.8	4.8e-39	-0.274779864868562
all4626	hypothetical protein	Cha6605_0648	Chamaesiphon minutus PCC 6605	61.2	8.7e-30	-0.388113148476771
all4626	transport-associated	Cal7507_0283	Calothrix sp. PCC 7507	82	7.6e-42	-0.407390979546533
all4626	Predicted periplasmic or secreted lipoprotein	Oscil6304_0235	Oscillatoria acuminata PCC 6304	51.5	5.7e-22	-0.41171172129794
all4626	hypothetical protein	Cyan7425_3392	Cyanothece sp. PCC 7425	69.6	1.3e-32	-0.457209362404666
all4626	hypothetical protein	MAE_45600	Microcystis aeruginosa NIES-843	53.1	7.3e-22	-0.457759618406197
all4626	hypothetical protein	Sta7437_0038	Stanieria cyanosphaera PCC 7437	44.9	3.5e-16	-0.461764496237705
all4626	hypothetical protein	Cri9333_4236	Crinalium epipsammum PCC 9333	69	7.1e-33	-0.464867546475227
all4626	hypothetical protein	Ga0198582_114625	Microcystis aeruginosa PCC 7806SL	54.1	3.8e-22	-0.476319402450227
all4626	BON domain-containing protein	Ga0263285_14536	Fischerella sp. NIES-4106	79.6	7.4e-40	-0.480732494764647
all4626	BON domain-containing protein	Osc7112_1521	Oscillatoria nigro-viridis PCC 7112	54.9	2.4e-26	-0.523281337125334
all4626	hypothetical protein	Nos7524_2750	Nostoc sp. PCC 7524	89.8	2.2e-46	-0.549573897982252
all4626	BON domain-containing protein	Ga0263755_1103835	Microchaete diplosiphon NIES-3275	76.2	1.3e-39	-0.578561391642831
all4626	osmotically-inducible protein OsmY	Ga0450653_01_2911293_2911682	Tolypothrix sp. PCC 7910	77.4	1.8e-40	-0.665935134135028
all4626	hypothetical protein	GEI7407_2034	Geitlerinema sp. PCC 7407	63.3	2.9e-32	-0.667271584767077
all4626	hypothetical protein	glr3807	Gloeobacter violaceus PCC 7421	62.2	9.3e-29	-0.685690994916569
all4626	hypothetical protein	Ga0123612_113830	Fischerella sp. NIES-3754	78.6	1.3e-39	-0.75913922309305
all4626	hypothetical protein	Nos7107_0996	Nostoc sp. PCC 7107	83.8	4.1e-42	-0.826688956249407
all4626	hypothetical protein	Npun_R1889	Nostoc punctiforme PCC 73102	80.8	4.2e-42	-0.850181667484997
all4626	hypothetical protein	Aazo_4677	Trichormus azollae 0708	76.5	7.8e-39	-0.97085872699413
all4626	hypothetical protein	CylstDRAFT_4198	Cylindrospermum stagnale PCC 7417	80.8	1.3e-37	-1.00263916085815
all4626	hypothetical protein	Ava_2036	Trichormus variabilis ATCC 29413	94.9	3e-49	-1.10913615183236
all4626	BON domain-containing protein	Glo7428_3820	Gloeocapsa sp. PCC 7428	69.3	2.8e-32	0.106511480964425
all4626	BON domain-containing protein	Mic7113_0643	Microcoleus sp. PCC 7113	62.2	1.1e-26	0.184080289736708
all4626	hypothetical protein	AM1_1626	Acaryochloris marina MBIC11017	41.5	1.3e-06	0.601263301225012
all4630	hypothetical protein	Ga0587236_01_2226442_2226885	Cylindrospermopsis raciborskii Cr2010	48.1	6.9e-32	-0.395235452365453
all4630	hypothetical protein	Nos7107_1699	Nostoc sp. PCC 7107	55.8	3.2e-39	-0.539378137269789
all4630	hypothetical protein	Anacy_1044	Anabaena cylindrica PCC 7122	50	1.2e-34	-0.599317662421953
all4630	hypothetical protein	Ava_2033	Trichormus variabilis ATCC 29413	91.4	3.1e-67	-0.600071497343015
all4630	hypothetical protein	Ga0123612_11474	Fischerella sp. NIES-3754	41.1	1.6e-21	-0.715799599983941
all4630	hypothetical protein	hypothetical protein	Nostoc sp. PCC 7120	1	0	-0.7567484416
all4630	hypothetical protein	Aazo_4673	Trichormus azollae 0708	48.8	3.7e-33	-0.906551701308602
all4630	hypothetical protein	CylstDRAFT_4204	Cylindrospermum stagnale PCC 7417	49.2	1.3e-34	-0.92883008155493
all4630	hypothetical protein	Nos7524_2764	Nostoc sp. PCC 7524	63.6	5.1e-43	-0.94068233213203
all4630	hypothetical protein	NSP_26110	Nodularia spumigena CCY9414	53.9	3.5e-39	-0.962166735158117
all4630	hypothetical protein	Ga0263755_1105305	Microchaete diplosiphon NIES-3275	45.3	1.7e-31	-0.986838158620152
all4630	hypothetical protein	Riv7116_1806	Rivularia sp. PCC 7116	56.4	5.4e-10	-0.990907783960843
all4630	hypothetical protein	Npun_R1604	Nostoc punctiforme PCC 73102	52.3	7.3e-39	-1.03847798499705
all4630	ATP-dependent Zn protease	Ga0450653_01_3198610_3199017	Tolypothrix sp. PCC 7910	43.8	2.3e-32	-1.07299035172807
all4630	hypothetical protein	Cal7507_4638	Calothrix sp. PCC 7507	53.1	9.5e-37	-1.1546065564548
all4630	hypothetical protein	AM1_F0090	Acaryochloris marina MBIC11017	54.5	4.8e-06	-1.20713711050704
all4630	hypothetical protein	Oscil6304_3394	Oscillatoria acuminata PCC 6304	40.8	7.6e-11	-1.6710602670321
all4633	potassium channel	sll0993	Synechocystis sp. PCC 6803	47.9	3.9e-08	-0.677297427429714
all4633	voltage-gated potassium channel	NSP_46640	Nodularia spumigena CCY9414	43.4	8.7e-08	-0.740046420644559
all4633	cation transporter, voltage-gated ion channel (VIC) family	CYA_0358	Synechococcus sp. JA-3-3Ab	62.3	2.9e-88	-1.05080942053587
all4633	voltage-gated potassium channel	Chro_3055	Chroococcidiopsis thermalis PCC 7203	62	1.7e-93	-1.08195061131547
all4633	voltage-gated potassium channel	Riv7116_3098	Rivularia sp. PCC 7116	72	3.3e-110	-1.1483359248051
all4633	voltage-gated potassium channel	Cha6605_3064	Chamaesiphon minutus PCC 6605	60.2	2.7e-91	-1.19346220333609
all4633	voltage-gated potassium channel	Ga0263755_110830	Microchaete diplosiphon NIES-3275	76.8	3.2e-117	-1.20175759527841
all4633	voltage-gated potassium channel	Cri9333_1763	Crinalium epipsammum PCC 9333	71.1	4.9e-102	-1.24440371318322
all4633	voltage-gated potassium channel	Ga0450653_01_6972926_6973717	Tolypothrix sp. PCC 7910	77.6	1.2e-117	-1.24906556743342
all4633	Ion transport protein	Ava_2030	Trichormus variabilis ATCC 29413	97	4.2e-143	-1.26500298179119
all4633	voltage-gated potassium channel	Cal7507_2354	Calothrix sp. PCC 7507	79.5	8.2e-120	-1.26839023685115
all4633	voltage-gated potassium channel	GEI7407_1394	Geitlerinema sp. PCC 7407	66	4e-97	-1.27823776257561
all4633	cation transporter, voltage-gated ion channel (VIC) family	CYB_0707	Synechococcus sp. JA-2-3B'a(2-13)	63.2	2.7e-89	-1.29717982236118
all4633	voltage-gated potassium channel	Mic7113_1237	Microcoleus sp. PCC 7113	68.2	9.1e-102	-1.30998765831371
all4633	voltage-gated potassium channel	Nos7524_3975	Nostoc sp. PCC 7524	82.5	3.7e-125	-1.3310107439454
all4633	ion transporter	ion transporter	Nostoc sp. PCC 7120	1	0	-1.3576582258
all4633	voltage-gated potassium channel	Ga0263285_141354	Fischerella sp. NIES-4106	76.7	1.7e-112	-1.43374102505923
all4633	voltage-gated potassium channel	Nos7107_3578	Nostoc sp. PCC 7107	80.9	7.6e-120	-1.48007599031149
all4633	voltage-gated potassium channel	Ga0587236_01_3376445_3377236	Cylindrospermopsis raciborskii Cr2010	68.3	4.9e-101	-1.48965370760028
all4633		Aazo_0244	Trichormus azollae 0708	68.8	1.8e-98	-1.5184371417273
all4633	Ion transport 2 domain-containing protein	Npun_F2275	Nostoc punctiforme PCC 73102	79.8	6.4e-122	-1.58206812375758
all4633	voltage-gated potassium channel	Oscil6304_1860	Oscillatoria acuminata PCC 6304	57	8.1e-84	-1.62769621603539
all4633	voltage-gated potassium channel	Anacy_4181	Anabaena cylindrica PCC 7122	79.5	3.8e-120	-1.66471495608926
all4633	voltage-gated potassium channel	CylstDRAFT_1800	Cylindrospermum stagnale PCC 7417	82.1	7.5e-122	-1.67538598405601
all4633	voltage-gated potassium channel	Osc7112_0014	Oscillatoria nigro-viridis PCC 7112	66.8	2.3e-100	-1.70949836738062
all4633	voltage-gated potassium channel	Sta7437_4290	Stanieria cyanosphaera PCC 7437	53.3	2.6e-79	-1.7203133326408
all4633	voltage-gated potassium channel	Ple7327_0728	Pleurocapsa minor PCC 7327	60.1	5.1e-90	-1.74593706732294
all4633	voltage-gated potassium channel	Glo7428_0207	Gloeocapsa sp. PCC 7428	70	6.2e-103	-1.83930720349849
all4633	voltage-gated potassium channel	Cal6303_0035	Calothrix parietina PCC 6303	75.9	1.3e-112	-1.844083827763
all4633	voltage-gated potassium channel	Ga0123612_114029	Fischerella sp. NIES-3754	76.8	4.2e-114	-1.85469250242716
all4633	ion transport protein	MAE_06710	Microcystis aeruginosa NIES-843	54.1	1.6e-79	-1.92222151395098
all4633	Ion transport 2 domain protein	Cyan7425_0564	Cyanothece sp. PCC 7425	64.1	7.6e-93	-1.92994644435676
all4633	voltage-gated potassium channel	Ga0198582_112717	Microcystis aeruginosa PCC 7806SL	54.1	8e-80	-1.95224158502729
all4633	voltage-gated potassium channel	Lepto7376_2166	Leptolyngbya sp. PCC 7376	55.9	1.2e-78	-2.26002903756938
all4633	voltage-gated potassium channel	Pse7367_1419	Pseudanabaena sp. PCC 7367	59	2.2e-76	-2.27339589106279
all4633	voltage-gated potassium channel	Pse7367_1419	Pseudanabaena sp. PCC 7367	45.7	0.00087	-2.27339589106279
all4635	two component transcriptional regulator, LuxR family	Ple7327_3147	Pleurocapsa minor PCC 7327	56.9	8.3e-70	-0.134122334901995
all4635	two component transcriptional regulator, LuxR family	AM1_0515	Acaryochloris marina MBIC11017	61.9	7.2e-71	-0.18961630238127
all4635	two component transcriptional regulator, LuxR family	Sta7437_0517	Stanieria cyanosphaera PCC 7437	64.6	4.7e-74	-0.191780537219181
all4635	two component transcriptional regulator, LuxR family	Dacsa_0382	Dactylococcopsis salina PCC 8305	40.4	9.7e-39	-0.239815417989314
all4635	two component transcriptional regulator, LuxR family	Cyan7425_1401	Cyanothece sp. PCC 7425	64.8	1.1e-73	-0.39929489669861
all4635	two component transcriptional regulator, LuxR family	Mic7113_6279	Microcoleus sp. PCC 7113	69.5	2.4e-79	-0.407007132122445
all4635	two component transcriptional regulator, LuxR family	sll0921	Synechocystis sp. PCC 6803	42	1.7e-41	-0.425173326894926
all4635	two component transcriptional regulator, LuxR family	NIES39_O03890	Arthrospira platensis NIES-39	65.9	5.9e-76	-0.469738692250654
all4635	two component transcriptional regulator, LuxR family	GEI7407_1857	Geitlerinema sp. PCC 7407	44.9	2.8e-43	-0.573419195331149
all4635	two component transcriptional regulator, LuxR family	Aazo_0236	Trichormus azollae 0708	76.6	8.1e-89	-0.798014646441177
all4635	two component transcriptional regulator, LuxR family	Cha6605_5393	Chamaesiphon minutus PCC 6605	67.9	3.8e-78	-0.803568548587097
all4635	two component transcriptional regulator, LuxR family	Ava_2028	Trichormus variabilis ATCC 29413	95.4	5.2e-115	-0.898163136165258
all4635	two component transcriptional regulator, LuxR family	glr0348	Gloeobacter violaceus PCC 7421	54	8.5e-59	-0.972269868179746
all4635	two component transcriptional regulator, LuxR family	Glo7428_0209	Gloeocapsa sp. PCC 7428	70.2	2e-83	-1.02142934393287
all4635	response regulator transcription factor	response regulator transcription factor	Nostoc sp. PCC 7120	1	0	-1.0235286849
all4635	LuxR family two component transcriptional regulator	Spi6313_3243	Spirulina major PCC 6313	59.6	9.4e-69	-1.10791358360008
all4635	DNA-binding NarL/FixJ family response regulator	Ga0450653_01_6971309_6971971	Tolypothrix sp. PCC 7910	81.8	3.8e-96	-1.19758158586357
all4635	LuxR family two component transcriptional regulator	Ga0263755_110832	Microchaete diplosiphon NIES-3275	80.9	3.7e-95	-1.26871955906845
all4635	two component transcriptional regulator, LuxR family	Osc7112_5589	Oscillatoria nigro-viridis PCC 7112	62.9	4.9e-72	-1.35116306327787
all4635	two component transcriptional regulator, LuxR family	Npun_R2420	Nostoc punctiforme PCC 73102	81.7	1.5e-95	-1.40902245403165
all4635	two component transcriptional regulator, LuxR family	CylstDRAFT_1808	Cylindrospermum stagnale PCC 7417	78.8	1.6e-93	-1.43226163781611
all4635	two component transcriptional regulator, LuxR family	Cal7507_2351	Calothrix sp. PCC 7507	80.8	1.3e-94	-1.48927639026665
all4635	two component transcriptional regulator, LuxR family	Cal6303_0033	Calothrix parietina PCC 6303	76.9	6.5e-86	-1.51088009325641
all4635	two component transcriptional regulator, LuxR family	NSP_27280	Nodularia spumigena CCY9414	80.9	1.4e-96	-1.51130587440528
all4635	two component transcriptional regulator, LuxR family	Ga0123612_114034	Fischerella sp. NIES-3754	81.1	2.8e-95	-1.55483863657348
all4635	two component transcriptional regulator, LuxR family	Anacy_4188	Anabaena cylindrica PCC 7122	79	6.6e-94	-1.5691739178591
all4635	two component transcriptional regulator, LuxR family	Nos7107_3580	Nostoc sp. PCC 7107	80	1.9e-95	-1.60467021695286
all4635	two component transcriptional regulator, LuxR family	Nos7524_3973	Nostoc sp. PCC 7524	82.6	2.9e-99	-1.65992738859017
all4635	LuxR family two component transcriptional regulator	Ga0263285_141357	Fischerella sp. NIES-4106	79.7	4.6e-95	-1.82963002760594
all4635	two component transcriptional regulator, LuxR family	Riv7116_3100	Rivularia sp. PCC 7116	74.5	1.2e-89	-1.83902770430365
all4635	two component transcriptional regulator, LuxR family	Chro_3053	Chroococcidiopsis thermalis PCC 7203	75	1.7e-86	-2.35131246879994
all4635	two component transcriptional regulator, LuxR family	Tery_4491	Trichodesmium erythraeum IMS101	41.2	2.9e-05	0.111422684508216
all4635	two component transcriptional regulator, LuxR family	Oscil6304_0772	Oscillatoria acuminata PCC 6304	68.9	6.1e-77	0.125572214369489
all4636	signal transduction histidine kinase	Spi6313_4235	Spirulina major PCC 6313	41.9	7e-86	-0.435853427683298
all4636	Histidine kinase-, DNA gyrase B-, and HSP90-like ATPase	Cha6605_3759	Chamaesiphon minutus PCC 6605	40.1	8.8e-73	-0.606059548671211
all4636	histidine kinase	Cyan7425_3248	Cyanothece sp. PCC 7425	49	3.4e-92	-0.88880237649965
all4636	putative two-component sensor histidine kinase	NIES39_O03880	Arthrospira platensis NIES-39	42.2	3.1e-75	-1.02406236079882
all4636	Signal transduction histidine kinase	Sta7437_0516	Stanieria cyanosphaera PCC 7437	47	9.7e-94	-1.13571654484494
all4636	two-component sensor histidine kinase	AM1_0516	Acaryochloris marina MBIC11017	44.4	1.1e-88	-1.1773331793478
all4636	Signal transduction histidine kinase	Mic7113_6278	Microcoleus sp. PCC 7113	58.8	7.8e-121	-1.25657819122748
all4636	Signal transduction histidine kinase	Cal7507_2350	Calothrix sp. PCC 7507	73	1.6e-162	-1.26304460014019
all4636	signal transduction histidine kinase	Ga0263755_110833	Microchaete diplosiphon NIES-3275	68.6	1.4e-151	-1.26537407513607
all4636	Signal transduction histidine kinase	Chro_3213	Chroococcidiopsis thermalis PCC 7203	62.4	4.4e-133	-1.32666108311582
all4636	signal transduction histidine kinase	Ga0450653_01_6970080_6971312	Tolypothrix sp. PCC 7910	68.4	7.9e-148	-1.40421339775701
all4636	Signal transduction histidine kinase	Glo7428_0210	Gloeocapsa sp. PCC 7428	59.5	5.5e-127	-1.43809705151261
all4636	Signal transduction histidine kinase	Osc7112_5588	Oscillatoria nigro-viridis PCC 7112	47.8	1.6e-92	-1.53517549680865
all4636	Signal transduction histidine kinase	Ga0123612_114035	Fischerella sp. NIES-3754	62.9	9.3e-137	-1.53708151342703
all4636	signal transduction histidine kinase	Ga0263285_141358	Fischerella sp. NIES-4106	62.8	1.4e-137	-1.55087215603406
all4636	Signal transduction histidine kinase	Nos7107_3581	Nostoc sp. PCC 7107	70.5	8e-153	-1.55115259822378
all4636	Signal transduction histidine kinase	Nos7524_3972	Nostoc sp. PCC 7524	79.1	4.5e-178	-1.77541061616973
all4636	Signal transduction histidine kinase	Cal6303_0032	Calothrix parietina PCC 6303	55	2.1e-119	-1.84310943249635
all4636	sensor histidine kinase	sensor histidine kinase	Nostoc sp. PCC 7120	1	0	-1.9610581154
all4636	Signal transduction histidine kinase	Riv7116_3101	Rivularia sp. PCC 7116	64.8	1.3e-137	-1.99614092685369
all4636	periplasmic sensor Signal transduction histidine kinase	Ava_2027	Trichormus variabilis ATCC 29413	96.8	6.2e-215	-2.01724723055806
all4636	integral membrane sensor signal transduction histidine kinase	Aazo_0235	Trichormus azollae 0708	68	7.2e-152	-2.08747446094206
all4636	Signal transduction histidine kinase	CylstDRAFT_1809	Cylindrospermum stagnale PCC 7417	71.2	6.8e-159	-2.10601217700011
all4636	integral membrane sensor signal transduction histidine kinase	Npun_R2421	Nostoc punctiforme PCC 73102	64.5	5.8e-143	-2.19352496126663
all4636	Signal transduction histidine kinase	NSP_27270	Nodularia spumigena CCY9414	72	1.5e-160	-2.66776361212602
all4636	Signal transduction histidine kinase	Anacy_4189	Anabaena cylindrica PCC 7122	68.4	6.3e-151	-2.72586918506077
all4636	Histidine kinase-, DNA gyrase B-, and HSP90-like ATPase	Ple7327_3146	Pleurocapsa minor PCC 7327	51.1	6.4e-60	0.418964248427746
all4639	glycogen debranching enzyme	MAE_04060	Microcystis aeruginosa NIES-843	45.8	8.7e-90	-0.0218323437465322
all4639	predicted glycogen debranching enzyme	Ga0198582_114432	Microcystis aeruginosa PCC 7806SL	46.3	2e-90	-0.210093449204487
all4639	4-alpha-glucanotransferase	Ga0123612_112154	Fischerella sp. NIES-3754	70.8	0	-0.451704154290595
all4639	4-alpha-glucanotransferase	Ga0263755_1105148	Microchaete diplosiphon NIES-3275	72.2	0	-0.554224543887259
all4639	glycogen debranching enzyme, putative	Cha6605_0909	Chamaesiphon minutus PCC 6605	44.9	3.6e-90	-0.635454243049906
all4639	4-alpha-glucanotransferase	Ga0263285_143625	Fischerella sp. NIES-4106	67.4	3.3e-296	-0.714456248539194
all4639	4-alpha-glucanotransferase	Cal7507_2986	Calothrix sp. PCC 7507	75.4	0	-0.72483075988476
all4639	4-alpha-glucanotransferase	Nos7107_2356	Nostoc sp. PCC 7107	74.5	0	-0.765253755058877
all4639	4-alpha-glucanotransferase	Ga0450653_01_6019188_6021431	Tolypothrix sp. PCC 7910	71	0	-0.824117182336683
all4639	4-alpha-glucanotransferase	Ga0450653_01_6019188_6021431	Tolypothrix sp. PCC 7910	67.8	1.8e-123	-0.824117182336683
all4639	glycogen debranching protein	Ava_2025	Trichormus variabilis ATCC 29413	94.6	0	-0.849615718272708
all4639	4-alpha-glucanotransferase	CylstDRAFT_3521	Cylindrospermum stagnale PCC 7417	74.9	0	-0.944554783482748
all4639	Amylo-alpha-1,6-glucosidase	Npun_R6081	Nostoc punctiforme PCC 73102	71.8	9e-261	-1.0000707712362
all4639	Amylo-alpha-1,6-glucosidase	Npun_R6081	Nostoc punctiforme PCC 73102	69.2	2.1e-55	-1.0000707712362
all4639	amylo-alpha-1,6-glucosidase	amylo-alpha-1,6-glucosidase	Nostoc sp. PCC 7120	1	0	-1.0062649486
all4639	4-alpha-glucanotransferase	Nos7524_3890	Nostoc sp. PCC 7524	79.9	0	-1.15035076939802
all4639	4-alpha-glucanotransferase	Cal6303_4616	Calothrix parietina PCC 6303	69.3	4.7e-292	-1.18864911232966
all4639	4-alpha-glucanotransferase	Glo7428_2673	Gloeocapsa sp. PCC 7428	65.5	6.7e-274	-1.21280976083264
all4639	4-alpha-glucanotransferase	Riv7116_2813	Rivularia sp. PCC 7116	68.3	6e-297	-1.30226690561949
all4639	4-alpha-glucanotransferase	NSP_12000	Nodularia spumigena CCY9414	73.1	0	-1.30510464228452
all4639	4-alpha-glucanotransferase	Chro_1382	Chroococcidiopsis thermalis PCC 7203	61.7	1.4e-206	-1.31665151297538
all4639	4-alpha-glucanotransferase	Chro_1382	Chroococcidiopsis thermalis PCC 7203	62.8	1.7e-44	-1.31665151297538
all4639	4-alpha-glucanotransferase	Anacy_3311	Anabaena cylindrica PCC 7122	73.5	0	-1.44871940616643
all4639	glycogen debranching enzyme	Aazo_4614	Trichormus azollae 0708	72.4	0	-1.87352393580802
all4639	4-alpha-glucanotransferase	Mic7113_0911	Microcoleus sp. PCC 7113	62.3	2.2e-264	0.0983760607423152
all4639	Glycogen debranching enzyme N terminal	GEI7407_1270	Geitlerinema sp. PCC 7407	58.5	4.8e-235	0.124791128150697
all4643	curved DNA-binding protein	Ga0587236_01_2775734_2776699	Cylindrospermopsis raciborskii Cr2010	75.4	5.8e-147	-0.0828853184723368
all4643	curved DNA-binding protein	Ga0263285_145032	Fischerella sp. NIES-4106	78.6	2.1e-155	-0.0934997545420401
all4643	curved DNA-binding protein	Cyan10605_3455	Cyanobacterium aponinum PCC 10605	51.5	6.4e-96	-0.0945693944502055
all4643	DnaJ protein	syc2304_c	Synechococcus elongatus PCC 6301	59.6	9.7e-112	-0.103673004389001
all4643	Heat shock protein DnaJ-like	Synpcc7942_1789	Synechococcus elongatus PCC 7942	59.6	1e-111	-0.103673004389001
all4643	DnaJ family protein	CYA_2055	Synechococcus sp. JA-3-3Ab	57.4	4.5e-107	-0.158656472446368
all4643	curved DNA-binding protein	Dacsa_0936	Dactylococcopsis salina PCC 8305	59.8	1.4e-113	-0.162509435573284
all4643	curved DNA-binding protein	Ga0123612_112150	Fischerella sp. NIES-3754	81.7	5.8e-161	-0.184088303996411
all4643	curved DNA-binding protein	CylstDRAFT_3525	Cylindrospermum stagnale PCC 7417	85	3.9e-168	-0.212764266007002
all4643	curved DNA-binding protein	Ga0125238_112308	Synechococcus sp. WH 8103	51.5	9.4e-93	-0.2134465964556
all4643	heat shock protein	tll0280	Thermosynechococcus elongatus BP-1	59.3	6.4e-108	-0.233253598872202
all4643	curved DNA-binding protein	Riv7116_2810	Rivularia sp. PCC 7116	73.5	1.3e-140	-0.244411201188611
all4643	curved DNA-binding protein	Syncc8109_0558	Synechococcus sp. WH 8109	51.1	2e-91	-0.244751907735192
all4643	curved DNA-binding protein	Sta7437_4374	Stanieria cyanosphaera PCC 7437	66	3.5e-129	-0.250795344799619
all4643	curved DNA-binding protein	Lepto7376_3297	Leptolyngbya sp. PCC 7376	56.1	1.1e-103	-0.267107742920378
all4643	curved DNA-binding protein	Cal6303_4612	Calothrix parietina PCC 6303	69.7	5.9e-139	-0.277639059909703
all4643	curved DNA-binding protein	Cal7507_2980	Calothrix sp. PCC 7507	84.2	1.1e-166	-0.324251149712594
all4643	curved DNA-binding protein	Cri9333_0155	Crinalium epipsammum PCC 9333	68.6	3.6e-134	-0.331788428950022
all4643	heat shock protein DnaJ-like	Ava_2022	Trichormus variabilis ATCC 29413	98.5	1.3e-194	-0.350990076502416
all4643	curved DNA-binding protein	Ga0450653_01_6024021_6025016	Tolypothrix sp. PCC 7910	85.7	7.5e-168	-0.377057765947619
all4643	J domain-containing protein	J domain-containing protein	Nostoc sp. PCC 7120	1	0	-0.3819976915
all4643	curved DNA-binding protein	Ga0263755_1106676	Microchaete diplosiphon NIES-3275	86.2	1.9e-167	-0.384652014289629
all4643	curved DNA-binding protein	Nos7524_3887	Nostoc sp. PCC 7524	90.8	7.4e-179	-0.393903055331921
all4643	curved DNA-binding protein	GEI7407_1525	Geitlerinema sp. PCC 7407	66	3.6e-127	-0.39754347469523
all4643	chaperone DnaJ domain-containing protein	Npun_R6085	Nostoc punctiforme PCC 73102	85.8	4.7e-170	-0.424360594421546
all4643	chaperone DnaJ family	AM1_1111	Acaryochloris marina MBIC11017	59.2	3.7e-111	-0.557078354304948
all4643	chaperone protein DnaJ	NIES39_D06780	Arthrospira platensis NIES-39	57.7	1.6e-112	-0.559749175291605
all4643	curved DNA-binding protein	NSP_17840	Nodularia spumigena CCY9414	84.2	8.9e-167	-0.573575091844278
all4643	heat shock protein DnaJ-like	Tery_4397	Trichodesmium erythraeum IMS101	59.9	2.6e-111	-0.665500397407477
all4643	curved DNA-binding protein	Anacy_3315	Anabaena cylindrica PCC 7122	84.1	3.4e-166	-0.700211373882079
all4643	curved DNA-binding protein	Cyast_0524	Cyanobacterium stanieri PCC 7202	60.6	6.9e-117	-0.724544517793357
all4643	DnaJ protein	slr0093	Synechocystis sp. PCC 6803	63.1	3.6e-115	-0.761065053713764
all4643	curved DNA-binding protein	Spi6313_1286	Spirulina major PCC 6313	60.4	3.5e-115	0.0306508155631644
all4643	curved DNA-binding protein	Cyagr_1465	Cyanobium gracile PCC 6307	50.5	3.5e-90	0.0418129401110496
all4643	curved DNA-binding protein	Oscil6304_0897	Oscillatoria acuminata PCC 6304	67.7	3.2e-133	0.0486571256834891
all4643	curved DNA-binding protein	Mic7113_2803	Microcoleus sp. PCC 7113	69.1	2.6e-138	0.0829176471828574
all4643	DnaJ3 protein	PMT1548	Prochlorococcus marinus MIT9313	48.4	1.3e-85	0.143909861979482
all4643	DnaJ3 protein	P9303_03871	Prochlorococcus marinus MIT9303	48.4	1.2e-85	0.162805826495545
all4643	heat shock protein DnaJ domain protein	Cyan7425_2960	Cyanothece sp. PCC 7425	59.8	9.2e-120	0.171290139138088
all4643	heat shock protein DnaJ domain-containing protein	Aazo_4618	Trichormus azollae 0708	82.6	1e-159	0.183757644342359
all4643	curved DNA-binding protein	Osc7112_2497	Oscillatoria nigro-viridis PCC 7112	62.8	2.5e-120	0.189753077355448
all4643	curved DNA-binding protein	Nos7107_3649	Nostoc sp. PCC 7107	86.9	1.1e-171	0.19729462566656
all4643	curved DNA-binding protein	Chro_1703	Chroococcidiopsis thermalis PCC 7203	68.2	7.4e-134	0.270169413181629
all4643	curved DNA-binding protein	Ple7327_3448	Pleurocapsa minor PCC 7327	66.2	4.3e-126	0.289194569107211
all4643	DnaJ family protein	CYB_0745	Synechococcus sp. JA-2-3B'a(2-13)	57.1	1.6e-107	0.381945076441166
all4643	curved DNA-binding protein	Glo7428_2677	Gloeocapsa sp. PCC 7428	67.9	1.5e-133	0.389182522546215
all4643	curved DNA-binding protein	Ga0198582_114801	Microcystis aeruginosa PCC 7806SL	61.5	1.5e-115	0.411328655242027
all4643	curved DNA-binding protein	Cha6605_5654	Chamaesiphon minutus PCC 6605	59.2	1.4e-111	0.431635506034621
all4643	DnaJ-class molecular chaperone with C-terminal Zn finger domain	P9211_02351	Prochlorococcus marinus MIT9211	40.9	3.5e-70	0.55028536051298
all4643	DnaJ3 protein	sync_2399	Synechococcus sp. CC9311	49.4	5.9e-90	0.557497888648629
all4643	heat shock protein 40	MAE_19680	Microcystis aeruginosa NIES-843	61.9	5.8e-116	0.566489057414459
all4643	curved DNA-binding protein	Pse7367_3528	Pseudanabaena sp. PCC 7367	43.2	2e-77	0.606250032905054
all4643	curved DNA-binding protein	Pse7367_3528	Pseudanabaena sp. PCC 7367	50	7.8e-34	0.606250032905054
all4643	chaperone protein	gvip430	Gloeobacter violaceus PCC 7421	43.9	1.2e-77	0.832290265300165
all4644	predicted kinase	Ga0587236_01_1906451_1908586	Cylindrospermopsis raciborskii Cr2010	41.7	6.4e-26	-0.0656710043353192
all4644	Predicted kinase	Glo7428_2678	Gloeocapsa sp. PCC 7428	68.2	3.5e-55	-0.144706427122495
all4644	Predicted kinase	Nos7107_3648	Nostoc sp. PCC 7107	73.7	2.8e-63	-0.186722599326963
all4644	Predicted kinase	CylstDRAFT_3526	Cylindrospermum stagnale PCC 7417	78.8	1e-67	-0.218912014151665
all4644	predicted kinase	Ga0450653_01_6025138_6025647	Tolypothrix sp. PCC 7910	61.7	6.6e-60	-0.228055344514843
all4644	hypothetical protein	Npun_R6086	Nostoc punctiforme PCC 73102	63.9	9.7e-64	-0.235581561856949
all4644	hypothetical protein	Ava_2021	Trichormus variabilis ATCC 29413	92.3	4.4e-94	-0.45476670627043
all4644	Predicted kinase	Dacsa_1874	Dactylococcopsis salina PCC 8305	40.7	5.6e-27	-0.50939271179215
all4644	Predicted kinase	GEI7407_1526	Geitlerinema sp. PCC 7407	49.7	2.2e-41	-0.520678446933141
all4644	Predicted kinase	Anacy_3316	Anabaena cylindrica PCC 7122	75.2	3.3e-65	-0.528808648909742
all4644	Predicted kinase	Cal6303_0276	Calothrix parietina PCC 6303	41.2	8.2e-21	-0.539830261380392
all4644	AAA family ATPase	AAA family ATPase	Nostoc sp. PCC 7120	1	0	-0.6093061598
all4644	Predicted kinase	Mic7113_2804	Microcoleus sp. PCC 7113	58.2	2.4e-51	-0.610845101783681
all4644	Predicted kinase	NSP_17850	Nodularia spumigena CCY9414	65.6	8.1e-64	-0.642151285543059
all4644	Predicted kinase	Cal7507_2979	Calothrix sp. PCC 7507	64.4	4.3e-62	-0.660048134131535
all4644	Predicted kinase	Cri9333_0156	Crinalium epipsammum PCC 9333	54.6	2.7e-49	-0.66925577915741
all4644	hypothetical protein	slr7095	Synechocystis sp. PCC 6803	45.8	2.6e-30	-0.70200351336183
all4644	predicted kinase	Ga0263755_1106675	Microchaete diplosiphon NIES-3275	62.3	5.8e-60	-0.718549815368196
all4644	hypothetical protein	Sta7437_3097	Stanieria cyanosphaera PCC 7437	51.2	0.00099	-0.736770393337009
all4644	predicted kinase	Ga0263285_145031	Fischerella sp. NIES-4106	73.5	1.3e-64	-0.752143760043796
all4644	Predicted kinase	Pse7367_3392	Pseudanabaena sp. PCC 7367	43.5	2.1e-36	-0.790889354909238
all4644	Predicted kinase	Ga0123612_112149	Fischerella sp. NIES-3754	74	4.9e-64	-0.913322855126858
all4644	Predicted kinase	Ple7327_4200	Pleurocapsa minor PCC 7327	55.3	2.6e-43	-0.955534744811575
all4644	hypothetical protein	Aazo_4619	Trichormus azollae 0708	61.2	5.8e-59	-1.06180874907861
all4644	Predicted kinase	Cyan10605_1852	Cyanobacterium aponinum PCC 10605	44.4	1.9e-28	-1.19662721317056
all4644	hypothetical protein	Tery_4396	Trichodesmium erythraeum IMS101	50.9	2.6e-10	-1.22294392347587
all4644	Predicted kinase	Nos7524_3886	Nostoc sp. PCC 7524	77.6	1.8e-68	-1.74063720756619
all4644	Predicted kinase	Chro_0921	Chroococcidiopsis thermalis PCC 7203	63.8	2.6e-51	0.0304580641939172
all4644	Predicted kinase	Cyast_1091	Cyanobacterium stanieri PCC 7202	41.2	7.3e-23	0.0771222239265372
all4644	hypothetical protein	NIES39_D06790	Arthrospira platensis NIES-39	50	5e-39	0.34397509571147
all4647	Uncaracterized surface protein containing fasciclin (FAS1) repeats	Anacy_3842	Anabaena cylindrica PCC 7122	61.9	2.4e-41	-0.119597172493126
all4647	fasciclin domain protein	NIES39_D07640	Arthrospira platensis NIES-39	49.2	2.2e-31	-0.133560105149946
all4647	fasciclin domain protein	CYA_0079	Synechococcus sp. JA-3-3Ab	54.5	1.4e-30	-0.150008013443963
all4647	uncharacterized surface protein with fasciclin (FAS1) repeats	Spi6313_1117	Spirulina major PCC 6313	46.4	5.3e-25	-0.151105043182716
all4647	transforming growth factor induced protein	sll1483	Synechocystis sp. PCC 6803	46.3	2.2e-26	-0.217203976288771
all4647	beta-Ig-H3/fasciclin	Cyan7425_5227	Cyanothece sp. PCC 7425	48.2	1.8e-29	-0.484140675311633
all4647	uncharacterized surface protein with fasciclin (FAS1) repeats	Ga0198582_112753	Microcystis aeruginosa PCC 7806SL	50.8	6.6e-33	-0.500089811993769
all4647	beta-Ig-H3/fasciclin	MAE_54040	Microcystis aeruginosa NIES-843	50	2.2e-32	-0.550020167411919
all4647	Uncaracterized surface protein containing fasciclin (FAS1) repeats	Dacsa_3488	Dactylococcopsis salina PCC 8305	52.2	8e-31	-0.559339460149889
all4647	beta-Ig-H3/fasciclin	Aazo_1335	Trichormus azollae 0708	53	5.2e-33	-0.565843807255317
all4647	Uncaracterized surface protein containing fasciclin (FAS1) repeats	Ga0123612_114347	Fischerella sp. NIES-3754	52.3	8.7e-34	-0.585413316773393
all4647	hypothetical protein	glr2150	Gloeobacter violaceus PCC 7421	55.3	6.6e-33	-0.606361922800557
all4647	Uncaracterized surface protein containing fasciclin (FAS1) repeats	Mic7113_1112	Microcoleus sp. PCC 7113	63.2	1.3e-43	-0.624110373994005
all4647	fasciclin domain protein	CYB_2041	Synechococcus sp. JA-2-3B'a(2-13)	50	2.2e-10	-0.656577046925145
all4647	Uncaracterized surface protein containing fasciclin (FAS1) repeats	Nos7524_5082	Nostoc sp. PCC 7524	50	4.4e-32	-0.771482674544503
all4647	Uncaracterized surface protein containing fasciclin (FAS1) repeats	Glo7428_2682	Gloeocapsa sp. PCC 7428	67.9	7.1e-50	-0.790277957061459
all4647	uncharacterized surface protein with fasciclin (FAS1) repeats	Ga0587236_01_3169869_3170270	Cylindrospermopsis raciborskii Cr2010	53	3.6e-34	-0.827773224642903
all4647	hypothetical protein	tll0220	Thermosynechococcus elongatus BP-1	44.4	4.7e-28	-0.883469784237298
all4647	Uncaracterized surface protein containing fasciclin (FAS1) repeats	Cri9333_4185	Crinalium epipsammum PCC 9333	55.5	8.8e-42	-0.940293282870258
all4647	Uncaracterized surface protein containing fasciclin (FAS1) repeats	GEI7407_1977	Geitlerinema sp. PCC 7407	49.3	7.9e-28	-0.961314713368648
all4647	Uncaracterized surface protein containing fasciclin (FAS1) repeats	CylstDRAFT_5881	Cylindrospermum stagnale PCC 7417	59.7	7.6e-41	-1.04134083789119
all4647	Uncaracterized surface protein containing fasciclin (FAS1) repeats	Sta7437_1884	Stanieria cyanosphaera PCC 7437	50.8	4.3e-33	-1.11461579852282
all4647	Beta-Ig-H3/fasciclin	Ava_2016	Trichormus variabilis ATCC 29413	95.7	3.6e-69	-1.2389860420113
all4647	Uncaracterized surface protein containing fasciclin (FAS1) repeats	Cal7507_3007	Calothrix sp. PCC 7507	70.3	1.9e-51	-1.25397791955571
all4647	Uncaracterized surface protein containing fasciclin (FAS1) repeats	Osc7112_2500	Oscillatoria nigro-viridis PCC 7112	58.3	3.3e-42	-1.33765578718106
all4647	beta-Ig-H3/fasciclin	Npun_F6072	Nostoc punctiforme PCC 73102	71.9	1.8e-54	-1.41149831696929
all4647	fasciclin domain-containing protein	fasciclin domain-containing protein	Nostoc sp. PCC 7120	1	0	-1.4349151829
all4647	Uncaracterized surface protein containing fasciclin (FAS1) repeats	Chro_4659	Chroococcidiopsis thermalis PCC 7203	69.6	3e-52	-1.47489426236173
all4647	Uncaracterized surface protein containing fasciclin (FAS1) repeats	NSP_17880	Nodularia spumigena CCY9414	67.2	7.7e-48	-1.56206332505246
all4647	Beta-Ig-H3/fasciclin	Synpcc7942_1606	Synechococcus elongatus PCC 7942	48.9	2.1e-26	-1.57833149095649
all4647	hypothetical protein	syc0063_d	Synechococcus elongatus PCC 6301	48.1	7.6e-26	-1.62833565762411
all4647	uncharacterized surface protein with fasciclin (FAS1) repeats	Ga0263755_110951	Microchaete diplosiphon NIES-3275	75.4	3.5e-54	-1.73676940462406
all4647	Uncaracterized surface protein containing fasciclin (FAS1) repeats	Oscil6304_0292	Oscillatoria acuminata PCC 6304	54.7	3.2e-39	-1.78326564857893
all4647	uncharacterized surface protein with fasciclin (FAS1) repeats	Ga0450653_01_455155_455583	Tolypothrix sp. PCC 7910	75.4	1e-54	-1.79771998589228
all4647	Uncaracterized surface protein containing fasciclin (FAS1) repeats	Cyan10605_2994	Cyanobacterium aponinum PCC 10605	47.7	9.6e-30	0.0307430847063699
all4647	Uncaracterized surface protein containing fasciclin (FAS1) repeats	Riv7116_5095	Rivularia sp. PCC 7116	59	1.4e-40	0.0556219202364026
all4647	Uncaracterized surface protein containing fasciclin (FAS1) repeats	Ple7327_4652	Pleurocapsa minor PCC 7327	62.7	1.4e-41	0.0686555016457391
all4647	beta-Ig-H3/fasciclin	Tery_3373	Trichodesmium erythraeum IMS101	48.9	9.9e-28	0.0886599528112606
all4647	Uncaracterized surface protein containing fasciclin (FAS1) repeats	Cal6303_1127	Calothrix parietina PCC 6303	59.6	4e-41	0.160660420905567
all4647	Uncaracterized surface protein containing fasciclin (FAS1) repeats	Nos7107_4308	Nostoc sp. PCC 7107	62.7	2.6e-42	0.162384655862959
all4647	uncharacterized surface protein with fasciclin (FAS1) repeats	Ga0263285_142881	Fischerella sp. NIES-4106	61.9	1.9e-41	0.164996104557235
all4647	fasciclin domain protein	AM1_1454	Acaryochloris marina MBIC11017	46.2	2.9e-25	0.263120449432587
all4647	Uncaracterized surface protein containing fasciclin (FAS1) repeats	Cha6605_3201	Chamaesiphon minutus PCC 6605	60.4	6.8e-41	0.277079301191223
all4651	TIGR02588 family protein	Dacsa_0381	Dactylococcopsis salina PCC 8305	48.1	1.2e-28	-0.520956287984839
all4651	TIGR02588 family protein	Glo7428_2106	Gloeocapsa sp. PCC 7428	54	3.3e-36	-0.585363237098939
all4651	uncharacterized protein (TIGR02588 family)	Ga0263755_11463	Microchaete diplosiphon NIES-3275	63.2	4.8e-45	-1.15989271178711
all4651	TIGR02588 family protein	Riv7116_0054	Rivularia sp. PCC 7116	53.4	4.5e-36	-1.20095515721586
all4651	uncharacterized protein (TIGR02588 family)	Ga0450653_01_7050779_7051180	Tolypothrix sp. PCC 7910	64	6.4e-46	-1.34724662873061
all4651	TIGR02588 family protein	Oscil6304_2094	Oscillatoria acuminata PCC 6304	55.3	2.1e-35	-1.35139175638287
all4651	TIGR02588 family protein	GEI7407_1531	Geitlerinema sp. PCC 7407	55	6.1e-38	-1.35420225093735
all4651	TIGR02588 family protein	Cha6605_0789	Chamaesiphon minutus PCC 6605	51.5	2.2e-36	-1.3855209216367
all4651	TIGR02588 family protein	Cal6303_5256	Calothrix parietina PCC 6303	57.6	2.7e-39	-1.41038456030468
all4651	TIGR02588 family protein	Mic7113_2471	Microcoleus sp. PCC 7113	60.7	7.4e-44	-1.41553968686794
all4651	TIGR02588 family protein	Sta7437_1604	Stanieria cyanosphaera PCC 7437	49.6	8.6e-31	-1.51810697226432
all4651	uncharacterized protein (TIGR02588 family)	Ga0263285_14816	Fischerella sp. NIES-4106	70	1e-49	-1.6825224871025
all4651	TIGR02588 family protein	Cri9333_3638	Crinalium epipsammum PCC 9333	62.7	9.3e-41	-1.83757198601452
all4651	TIGR02588 family protein	CylstDRAFT_2027	Cylindrospermum stagnale PCC 7417	80.3	1.3e-58	-1.93114447312119
all4651	TIGR02588 family protein	TIGR02588 family protein	Nostoc sp. PCC 7120	1	0	-2.0611654035
all4651	TIGR02588 family protein	Osc7112_1857	Oscillatoria nigro-viridis PCC 7112	61.7	1.4e-42	-2.06272414284806
all4651	hypothetical protein	Npun_F3256	Nostoc punctiforme PCC 73102	71.2	1.3e-51	-2.12731761936621
all4651	hypothetical protein	Ava_2012	Trichormus variabilis ATCC 29413	93.2	5.4e-67	-2.16181213085746
all4651	TIGR02588 family protein	Nos7107_3199	Nostoc sp. PCC 7107	72	2.4e-53	-2.5339325044169
all4651	TIGR02588 family protein	Cal7507_4370	Calothrix sp. PCC 7507	72.7	1.5e-50	-2.6632542916116
all4652	putative integral membrane protein TIGR02587	Oscil6304_2095	Oscillatoria acuminata PCC 6304	54.1	1.1e-86	-0.669712690959543
all4652	putative integral membrane protein TIGR02587	CylstDRAFT_2026	Cylindrospermum stagnale PCC 7417	84.4	3.6e-141	-0.808374972930252
all4652	hypothetical protein	gll2152	Gloeobacter violaceus PCC 7421	59.7	4.6e-100	-0.89483951235524
all4652	hypothetical protein	Ava_2011	Trichormus variabilis ATCC 29413	95.6	1.3e-161	-0.939796904487586
all4652	hypothetical protein	Npun_F3255	Nostoc punctiforme PCC 73102	70	3.8e-115	-0.999976585409472
all4652	TIGR02587 family membrane protein	TIGR02587 family membrane protein	Nostoc sp. PCC 7120	1	0	-1.1770916111
all4652	putative integral membrane protein (TIGR02587 family)	Ga0450653_01_7049913_7050782	Tolypothrix sp. PCC 7910	72.2	2.5e-122	-1.18858091679273
all4652	putative integral membrane protein TIGR02587	Osc7112_1858	Oscillatoria nigro-viridis PCC 7112	63.4	8.8e-101	-1.20089765373721
all4652	putative integral membrane protein TIGR02587	Mic7113_2470	Microcoleus sp. PCC 7113	58.5	4.9e-96	-1.25546606507173
all4652	putative integral membrane protein TIGR02587	Riv7116_0055	Rivularia sp. PCC 7116	65.3	1.5e-103	-1.25702558678282
all4652	putative integral membrane protein TIGR02587	Nos7107_3200	Nostoc sp. PCC 7107	85	2.9e-144	-1.35178877330155
all4652	putative integral membrane protein (TIGR02587 family)	Ga0263285_14815	Fischerella sp. NIES-4106	69.4	4.9e-116	-1.38455715846469
all4652	putative integral membrane protein TIGR02587	Cal6303_5257	Calothrix parietina PCC 6303	62.9	2.4e-104	-1.51062678978045
all4652	putative integral membrane protein TIGR02587	Glo7428_2105	Gloeocapsa sp. PCC 7428	52.6	2e-86	-1.55480122560894
all4652	putative integral membrane protein (TIGR02587 family)	Ga0263755_11462	Microchaete diplosiphon NIES-3275	71.9	1.1e-121	-1.59446543019765
all4652	putative integral membrane protein TIGR02587	Cha6605_0788	Chamaesiphon minutus PCC 6605	55.7	2.2e-89	-1.65031710393447
all4652	putative integral membrane protein TIGR02587	Cal7507_4371	Calothrix sp. PCC 7507	71.9	4.4e-122	-1.67115427898871
all4652	putative integral membrane protein TIGR02587	Dacsa_0380	Dactylococcopsis salina PCC 8305	53.2	1.5e-82	-1.74223274169465
all4652	putative integral membrane protein TIGR02587	GEI7407_1532	Geitlerinema sp. PCC 7407	53.6	3.8e-88	-1.89733240154614
all4652	putative integral membrane protein TIGR02587	Sta7437_1605	Stanieria cyanosphaera PCC 7437	51.4	6.7e-84	-2.04106874872587
all4652	putative integral membrane protein TIGR02587	Cri9333_3637	Crinalium epipsammum PCC 9333	59.5	1.4e-92	-2.10556808649236
all4656	Carbohydrate kinase, FGGY family protein	P9303_22191	Prochlorococcus marinus MIT9303	40.5	8.8e-75	-0.237229907987401
all4656	Sugar (pentulose or hexulose) kinase	Ga0125238_112241	Synechococcus sp. WH 8103	40.1	1.4e-74	-0.312993953307947
all4656	sugar (pentulose or hexulose) kinase	Ga0587236_01_3113428_3114693	Cylindrospermopsis raciborskii Cr2010	67.4	5.3e-158	-0.435655367485703
all4656	Sugar (pentulose or hexulose) kinase	Ga0123612_111836	Fischerella sp. NIES-3754	74.7	2e-179	-0.462256224316422
all4656	sugar (pentulose or hexulose) kinase	Spi6313_1502	Spirulina major PCC 6313	58	1.5e-131	-0.483132696383081
all4656	Carbohydrate kinase, FGGY family	PMT1671	Prochlorococcus marinus MIT9313	41	2.9e-74	-0.518861868041003
all4656	Sugar (pentulose or hexulose) kinase	NSP_4980	Nodularia spumigena CCY9414	71.7	1.9e-166	-0.604315097789637
all4656	Sugar (pentulose or hexulose) kinase	Mic7113_2192	Microcoleus sp. PCC 7113	68.6	1e-163	-0.741054597247998
all4656	xylulokinase	Cal6303_1302	Calothrix parietina PCC 6303	65.8	6.4e-159	-0.789837344577103
all4656	putative sugar kinase	tll1291	Thermosynechococcus elongatus BP-1	60.6	8.8e-131	-0.814541879829529
all4656	xylulokinase	Cal7507_1431	Calothrix sp. PCC 7507	81.4	1.7e-196	-0.840846883074953
all4656	sugar (pentulose or hexulose) kinase	Ga0263755_1106255	Microchaete diplosiphon NIES-3275	76.8	2.5e-185	-0.855405834808882
all4656	xylulokinase	Nos7107_4598	Nostoc sp. PCC 7107	75.5	4.5e-183	-0.869876502383547
all4656	Sugar (pentulose or hexulose) kinase	Osc7112_0958	Oscillatoria nigro-viridis PCC 7112	70.6	3e-115	-0.902953354276935
all4656	Sugar (pentulose or hexulose) kinase	Osc7112_0958	Oscillatoria nigro-viridis PCC 7112	53.4	8.5e-33	-0.902953354276935
all4656	Sugar (pentulose or hexulose) kinase	Cyast_1960	Cyanobacterium stanieri PCC 7202	57.3	2e-134	-0.906963683411451
all4656	Sugar (pentulose or hexulose) kinase	Pse7367_2876	Pseudanabaena sp. PCC 7367	54.6	3.3e-122	-0.932975795635535
all4656	Sugar (pentulose or hexulose) kinase	CylstDRAFT_2160	Cylindrospermum stagnale PCC 7417	75.1	4.3e-180	-0.972248454335028
all4656	FGGY-family carbohydrate kinase	FGGY-family carbohydrate kinase	Nostoc sp. PCC 7120	1	0	-0.9738251731
all4656	xylulokinase	Ga0263285_143315	Fischerella sp. NIES-4106	73.8	1.4e-177	-0.991377572800686
all4656	carbohydrate kinase, FGGY	Ava_2006	Trichormus variabilis ATCC 29413	94.7	3.9e-228	-1.01113276379288
all4656	Sugar (pentulose or hexulose) kinase	Oscil6304_2512	Oscillatoria acuminata PCC 6304	64	1.3e-149	-1.05182729955955
all4656	probable sugar kinase, FGGY family	NIES39_M02730	Arthrospira platensis NIES-39	61.4	2.7e-138	-1.05399154729787
all4656	Sugar (pentulose or hexulose) kinase	Chro_0107	Chroococcidiopsis thermalis PCC 7203	74.3	4.6e-117	-1.07748036865665
all4656	Sugar (pentulose or hexulose) kinase	Chro_0107	Chroococcidiopsis thermalis PCC 7203	53.6	1e-31	-1.07748036865665
all4656	Sugar (pentulose or hexulose) kinase	Anacy_3536	Anabaena cylindrica PCC 7122	72.6	7.2e-174	-1.09249864387408
all4656	carbohydrate kinase	Aazo_4096	Trichormus azollae 0708	74.9	1.4e-182	-1.13369939552979
all4656	carbohydrate kinase, FGGY	Npun_R4730	Nostoc punctiforme PCC 73102	76.8	3.4e-186	-1.29409214168762
all4656	Sugar (pentulose or hexulose) kinase	Glo7428_0806	Gloeocapsa sp. PCC 7428	64.9	2e-156	-1.29715085691539
all4656	Sugar (pentulose or hexulose) kinase	Sta7437_3853	Stanieria cyanosphaera PCC 7437	65.5	6.7e-154	-1.31052294318916
all4656	Sugar (pentulose or hexulose) kinase	Cha6605_5384	Chamaesiphon minutus PCC 6605	59.6	2.1e-141	-1.31778100876732
all4656	Sugar (pentulose or hexulose) kinase	Cyan10605_2463	Cyanobacterium aponinum PCC 10605	58.8	1.4e-137	-1.35612225865851
all4656	Sugar (pentulose or hexulose) kinase	Riv7116_3751	Rivularia sp. PCC 7116	69.1	3.3e-165	-1.36977346146441
all4656	Sugar (pentulose or hexulose) kinase	Cri9333_2026	Crinalium epipsammum PCC 9333	67.1	3.6e-163	-1.40733772137156
all4656	xylulose kinase, putative	AM1_4517	Acaryochloris marina MBIC11017	55.2	7.2e-128	-1.44417354314878
all4656	probable sugar kinase	Synpcc7942_2462	Synechococcus elongatus PCC 7942	53.4	5.1e-113	-1.44487369072948
all4656	xylulokinase	Nos7524_5099	Nostoc sp. PCC 7524	82.4	2e-197	-1.55484185834422
all4656	sugar (pentulose or hexulose) kinase	Ga0450653_01_4943798_4945057	Tolypothrix sp. PCC 7910	77.1	2e-186	-1.57184467238303
all4656	carbohydrate kinase FGGY	Cyan7425_0870	Cyanothece sp. PCC 7425	61.9	3.9e-144	-1.64750267158492
all4656	probable sugar kinase	syc1642_d	Synechococcus elongatus PCC 6301	53.4	1.1e-112	-1.65611888354021
all4656	Sugar (pentulose or hexulose) kinase	Lepto7376_2559	Leptolyngbya sp. PCC 7376	57	7.1e-129	-1.68667069548585
all4656	carbohydrate kinase, FGGY	Tery_0974	Trichodesmium erythraeum IMS101	61.5	1.7e-147	-1.73592142839653
all4656	D-xylulose kinase	MAE_59740	Microcystis aeruginosa NIES-843	63.8	1e-149	-1.80262642461349
all4656	Sugar (pentulose or hexulose) kinase	Dacsa_3390	Dactylococcopsis salina PCC 8305	62.9	3.6e-143	-1.84276692653296
all4656	Sugar (pentulose or hexulose) kinase	Ple7327_0616	Pleurocapsa minor PCC 7327	68.1	4.6e-162	-1.9620549619588
all4656	hypothetical protein	slr1420	Synechocystis sp. PCC 6803	61	6.6e-135	-2.18718838138865
all4656	sugar (pentulose or hexulose) kinase	Ga0198582_113459	Microcystis aeruginosa PCC 7806SL	64	3.6e-151	-2.2164176426569
all4656	Sugar (pentulose or hexulose) kinase	GEI7407_1429	Geitlerinema sp. PCC 7407	60.1	3.4e-135	0.249885795366478
all4659	tetratricopeptide repeat protein	Spi6313_1568	Spirulina major PCC 6313	51.9	9.9e-56	-0.179519796486152
all4659	Tetratricopeptide repeat-containing protein	Oscil6304_1970	Oscillatoria acuminata PCC 6304	52.9	2e-57	-0.635903910527006
all4659	TPR repeat-containing protein	Cha6605_5848	Chamaesiphon minutus PCC 6605	41.7	1.9e-19	-0.746192492508776
all4659	Tetratricopeptide repeat-containing protein	GEI7407_0663	Geitlerinema sp. PCC 7407	41.4	6e-36	-0.919472540793713
all4659	tetratricopeptide repeat protein	tetratricopeptide repeat protein	Nostoc sp. PCC 7120	1	0	-0.9327558464
all4659	TPR repeat-containing protein	Mic7113_1981	Microcoleus sp. PCC 7113	53.2	3e-64	-0.93479007003598
all4659	TPR repeat-containing protein	Sta7437_3465	Stanieria cyanosphaera PCC 7437	50	6.9e-23	-0.945570234153368
all4659	tetratricopeptide repeat protein	Ga0263285_143318	Fischerella sp. NIES-4106	69.7	6.5e-95	-0.980215286668417
all4659	TPR repeat-containing protein	Ava_2004	Trichormus variabilis ATCC 29413	97	5.2e-137	-0.984657268587047
all4659	Tetratricopeptide repeat-containing protein	Nos7524_5096	Nostoc sp. PCC 7524	78.7	1.3e-108	-1.0377866614818
all4659	TPR repeat	Tery_2349	Trichodesmium erythraeum IMS101	40.3	2.4e-26	-1.19401594442676
all4659	Tetratricopeptide repeat-containing protein	Anacy_3540	Anabaena cylindrica PCC 7122	68.2	2.7e-93	-1.20213255072651
all4659	TPR repeat-containing protein	Chro_0110	Chroococcidiopsis thermalis PCC 7203	61.3	2.4e-78	-1.281301662051
all4659	Tetratricopeptide repeat-containing protein	Ga0123612_111840	Fischerella sp. NIES-3754	71.4	1.2e-96	-1.28594252594466
all4659	TPR repeat-containing protein	Nos7107_3038	Nostoc sp. PCC 7107	73.1	4.2e-101	-1.36724958193213
all4659	Tetratricopeptide repeat-containing protein	Ple7327_2084	Pleurocapsa minor PCC 7327	53.8	3.8e-52	-1.40588290575155
all4659	Tetratricopeptide repeat-containing protein	Glo7428_2598	Gloeocapsa sp. PCC 7428	70.3	1.2e-73	-1.43386295532764
all4659	tetratricopeptide repeat protein	Ga0263755_1106258	Microchaete diplosiphon NIES-3275	68.3	6.9e-95	-1.51617829420954
all4659	Tetratricopeptide repeat-containing protein	Cal7507_1428	Calothrix sp. PCC 7507	73.5	6.5e-100	-1.57646949772206
all4659	TPR repeat-containing protein	Riv7116_3754	Rivularia sp. PCC 7116	58.4	2.1e-76	-1.60862047466623
all4659	tetratricopeptide (TPR) repeat protein	Ga0450653_01_4946180_4946875	Tolypothrix sp. PCC 7910	70	6e-95	-1.63704522729431
all4659	Tetratricopeptide repeat-containing protein	CylstDRAFT_2157	Cylindrospermum stagnale PCC 7417	75.6	6.5e-101	-1.64039581381433
all4659	TPR repeat-containing protein	Aazo_4093	Trichormus azollae 0708	65.7	8.7e-89	-1.81961377219584
all4659	Tetratricopeptide repeat-containing protein	Cal6303_4922	Calothrix parietina PCC 6303	59.7	7e-78	-1.82968774885335
all4659	tetratricopeptide (TPR) repeat protein	Ga0587236_01_788179_788907	Cylindrospermopsis raciborskii Cr2010	60.6	1.1e-80	-1.92006359445005
all4659	Tetratricopeptide repeat-containing protein	NSP_5010	Nodularia spumigena CCY9414	73.2	6.6e-100	-2.16288053747626
all4659	TPR repeat-containing protein	Npun_R4733	Nostoc punctiforme PCC 73102	71.9	4.6e-95	-2.44005575851943
all4662	hypothetical protein	Mic7113_4806	Microcoleus sp. PCC 7113	82.8	1.2e-72	-0.0748238988290011
all4662	hypothetical protein	NIES39_D07830	Arthrospira platensis NIES-39	77.9	2.6e-68	-0.100058251800224
all4662	hypothetical protein	P9211_04811	Prochlorococcus marinus MIT9211	58.8	7.9e-52	-0.109127542936127
all4662	hypothetical protein	Nos7107_1478	Nostoc sp. PCC 7107	92.6	1.5e-81	-0.165961733339907
all4662	hypothetical protein	Ga0123612_112409	Fischerella sp. NIES-3754	89	3e-78	-0.169890212501352
all4662	hypothetical protein	CYB_0891	Synechococcus sp. JA-2-3B'a(2-13)	68.7	2.2e-57	-0.211459107430535
all4662	hypothetical protein	PMM0481	Prochlorococcus marinus pastoris CCMP 1986	57.6	2.8e-49	-0.245413909076453
all4662	hypothetical protein	tll0793	Thermosynechococcus elongatus BP-1	73.6	6.9e-63	-0.248651984640995
all4662	protein of unknown function DUF520	Cyan7425_1379	Cyanothece sp. PCC 7425	76.7	2.9e-66	-0.249107645318289
all4662	hypothetical protein	Cri9333_2102	Crinalium epipsammum PCC 9333	80.4	1.9e-72	-0.254819543335427
all4662	hypothetical protein	Dacsa_0035	Dactylococcopsis salina PCC 8305	71.2	1.3e-64	-0.269319379162848
all4662	hypothetical protein	CYA_0935	Synechococcus sp. JA-3-3Ab	70.6	4.2e-58	-0.280961857591872
all4662	hypothetical protein	Oscil6304_4691	Oscillatoria acuminata PCC 6304	71.2	2.2e-63	-0.282431550099575
all4662	hypothetical protein	Lepto7376_2362	Leptolyngbya sp. PCC 7376	65.6	1.5e-58	-0.314383808723091
all4662	hypothetical protein	syc0675_c	Synechococcus elongatus PCC 6301	69.3	3.2e-60	-0.320109939669775
all4662	hypothetical protein	Synpcc7942_0865	Synechococcus elongatus PCC 7942	69.3	3.3e-60	-0.320109939669775
all4662	hypothetical protein	glr3386	Gloeobacter violaceus PCC 7421	66.7	2.2e-56	-0.340402817628571
all4662	hypothetical protein	Pse7367_2415	Pseudanabaena sp. PCC 7367	76.7	3.2e-65	-0.63095621805664
all4662	hypothetical protein	Osc7112_3672	Oscillatoria nigro-viridis PCC 7112	78.5	1.4e-71	-0.698957204457311
all4662	hypothetical protein	Cha6605_4864	Chamaesiphon minutus PCC 6605	79.8	1.1e-69	-0.707899381119431
all4662	protein of unknown function DUF520	Tery_2743	Trichodesmium erythraeum IMS101	74.8	2.8e-66	-0.89795099459509
all4662	hypothetical protein	GEI7407_0682	Geitlerinema sp. PCC 7407	79.8	1.5e-70	-1.3127304870596
all4662	hypothetical protein	PMT1298	Prochlorococcus marinus MIT9313	57.7	1.3e-49	0.0444159853431438
all4662	uncharacterized protein YajQ (UPF0234 family)	Ga0450653_01_4948389_4948880	Tolypothrix sp. PCC 7910	87.1	7.3e-76	0.0828003918425098
all4662	YajQ family cyclic di-GMP-binding protein	YajQ family cyclic di-GMP-binding protein	Nostoc sp. PCC 7120	1	0	0.0884805443
all4662	hypothetical protein	Ga0263755_1106260	Microchaete diplosiphon NIES-3275	87.1	6.5e-76	0.0912015724750654
all4662	hypothetical protein	Cal7507_1425	Calothrix sp. PCC 7507	88.3	4.8e-78	0.0979798379865211
all4662	hypothetical protein	sync_2061	Synechococcus sp. CC9311	55.8	5.5e-49	0.123931125592865
all4662	hypothetical protein	Nos7524_5093	Nostoc sp. PCC 7524	95.1	8.4e-83	0.131040058931787
all4662	hypothetical protein	Anacy_3543	Anabaena cylindrica PCC 7122	88.3	1.2e-76	0.139032536832369
all4662	uncharacterized protein YajQ (UPF0234 family)	Ga0587236_01_786241_786732	Cylindrospermopsis raciborskii Cr2010	89	1.8e-77	0.160628933750627
all4662	putative nucleotide-binding protein	Ava_2001	Trichormus variabilis ATCC 29413	99.4	1.4e-85	0.22764404778027
all4662	hypothetical protein	Ga0125238_112443	Synechococcus sp. WH 8103	58.2	9.7e-51	0.241945389101567
all4662	hypothetical protein	P9303_06941	Prochlorococcus marinus MIT9303	57.7	1.5e-49	0.297397117091109
all4662	hypothetical protein	Ga0263285_143321	Fischerella sp. NIES-4106	90.2	2.2e-78	0.302434737667197
all4662	hypothetical protein	Npun_R4736	Nostoc punctiforme PCC 73102	90.2	1.6e-78	0.304721261267526
all4662	hypothetical protein	NSP_5040	Nodularia spumigena CCY9414	88.3	1.1e-77	0.319852155292114
all4662	hypothetical protein	Riv7116_3757	Rivularia sp. PCC 7116	78.5	1.1e-68	0.331228986522381
all4662	hypothetical protein	Cal6303_1924	Calothrix parietina PCC 6303	88.3	9.1e-77	0.355362026987087
all4662	hypothetical protein	Spi6313_1146	Spirulina major PCC 6313	71.8	2.8e-65	0.355861142452069
all4662	hypothetical protein	AM1_1863	Acaryochloris marina MBIC11017	70.6	6.6e-61	0.362975555439633
all4662	hypothetical protein	CylstDRAFT_2154	Cylindrospermum stagnale PCC 7417	90.2	1.7e-79	0.375217734882569
all4662	hypothetical protein	Syncc8109_0717	Synechococcus sp. WH 8109	58.8	9.8e-52	0.468368156877615
all4662	hypothetical protein	Chro_4210	Chroococcidiopsis thermalis PCC 7203	90.2	8.2e-78	0.544858172774247
all4662	hypothetical protein	NATL1_05371	Prochlorococcus marinus NATL1A	55.8	1.8e-49	0.698220970051022
all4662	hypothetical protein	Cyagr_1103	Cyanobium gracile PCC 6307	58.3	1.1e-49	0.900778269998042
all4662	hypothetical protein	Aazo_3306	Trichormus azollae 0708	86.5	3.4e-76	0.914453746981061
all4662	hypothetical protein	Glo7428_2801	Gloeocapsa sp. PCC 7428	88.3	2.8e-77	0.949640908038188
all4663	hypothetical protein	Npun_R4737	Nostoc punctiforme PCC 73102	82.3	3.5e-52	-0.565909382832586
all4663	Uncharacterized conserved protein, MAPEG superfamily	Cyagr_1104	Cyanobium gracile PCC 6307	40.5	1.3e-19	-0.616538548914855
all4663	Uncharacterized conserved protein, MAPEG superfamily	Ga0125238_112442	Synechococcus sp. WH 8103	40.2	9.3e-20	-0.644030771969821
all4663	MAPEG family protein	CYA_1102	Synechococcus sp. JA-3-3Ab	54	2e-34	-0.797897396513482
all4663	MAPEG family protein	CYB_2633	Synechococcus sp. JA-2-3B'a(2-13)	55.3	9.9e-37	-0.846257394047776
all4663	MAPEG family protein	sync_2174	Synechococcus sp. CC9311	40.2	3.3e-20	-0.88211347618093
all4663	Uncharacterized conserved protein, MAPEG superfamily	Glo7428_2802	Gloeocapsa sp. PCC 7428	76.2	2.2e-53	-0.970556835756371
all4663	hypothetical protein	glr4272	Gloeobacter violaceus PCC 7421	48.8	1.6e-28	-0.997640655863269
all4663	Uncharacterized conserved protein, MAPEG superfamily	Lepto7376_2363	Leptolyngbya sp. PCC 7376	47.8	1.2e-29	-1.03381740294556
all4663	Uncharacterized conserved protein, MAPEG superfamily	Mic7113_4807	Microcoleus sp. PCC 7113	73.6	2.6e-49	-1.13060388990412
all4663	Uncharacterized conserved protein, MAPEG superfamily	Osc7112_3673	Oscillatoria nigro-viridis PCC 7112	65.4	1.3e-43	-1.16480872377145
all4663	Uncharacterized conserved protein, MAPEG superfamily	CylstDRAFT_2152	Cylindrospermum stagnale PCC 7417	85.8	6e-56	-1.38481426606828
all4663	Uncharacterized conserved protein, MAPEG superfamily	Cha6605_4863	Chamaesiphon minutus PCC 6605	62.1	9.3e-40	-1.43492739151002
all4663	hypothetical protein	Ava_2000	Trichormus variabilis ATCC 29413	96.9	8.3e-68	-1.50391297169076
all4663	Uncharacterized conserved protein, MAPEG superfamily	Nos7524_5092	Nostoc sp. PCC 7524	87.8	5.5e-61	-1.5106996693078
all4663	hypothetical protein	tll1094	Thermosynechococcus elongatus BP-1	53.3	4.5e-33	-1.51854674071713
all4663	Uncharacterized conserved protein, MAPEG superfamily	Anacy_3544	Anabaena cylindrica PCC 7122	77.5	1.7e-52	-1.57288021600959
all4663	MAPEG family protein	MAPEG family protein	Nostoc sp. PCC 7120	1	0	-1.5835134831
all4663	Uncharacterized conserved protein, MAPEG superfamily	NSP_5060	Nodularia spumigena CCY9414	78.5	6.4e-52	-1.59853914974435
all4663	Uncharacterized conserved protein, MAPEG superfamily	Cri9333_2103	Crinalium epipsammum PCC 9333	74.4	1.4e-49	-1.61507663242436
all4663	uncharacterized MAPEG superfamily protein	Ga0587236_01_3014179_3014592	Cylindrospermopsis raciborskii Cr2010	66.1	7.3e-45	-1.61937364630263
all4663	hypothetical protein	MAE_50400	Microcystis aeruginosa NIES-843	66.4	9.5e-46	-1.62506970181276
all4663	Uncharacterized conserved protein, MAPEG superfamily	Cal7507_1424	Calothrix sp. PCC 7507	79.5	1.3e-52	-1.69278513624902
all4663	uncharacterized MAPEG superfamily protein	Ga0198582_113101	Microcystis aeruginosa PCC 7806SL	66.4	4.9e-46	-1.75226198103059
all4663	uncharacterized MAPEG superfamily protein	Spi6313_1147	Spirulina major PCC 6313	60.5	2.1e-39	-1.91258702440953
all4663	Uncharacterized conserved protein, MAPEG superfamily	Ga0123612_112410	Fischerella sp. NIES-3754	79.5	2.5e-54	-1.93338653971795
all4663	Uncharacterized conserved protein, MAPEG superfamily	Pse7367_2282	Pseudanabaena sp. PCC 7367	55.2	1.6e-35	-1.96324829314661
all4663	Uncharacterized conserved protein, MAPEG superfamily	Nos7107_1477	Nostoc sp. PCC 7107	81.7	1e-56	-2.01016026100188
all4663	Uncharacterized conserved protein, MAPEG superfamily	GEI7407_0681	Geitlerinema sp. PCC 7407	68.3	1.6e-43	-2.01167758514713
all4663	hypothetical protein	Tery_2744	Trichodesmium erythraeum IMS101	58.1	8.1e-40	-2.11107477036651
all4663	Uncharacterized conserved protein, MAPEG superfamily	Dacsa_0036	Dactylococcopsis salina PCC 8305	57.1	5.4e-37	-2.15743489238478
all4663	Uncharacterized conserved protein, MAPEG superfamily	Cal6303_1923	Calothrix parietina PCC 6303	73.6	9.9e-50	-2.2578674519585
all4663	Uncharacterized conserved protein, MAPEG superfamily	Chro_4211	Chroococcidiopsis thermalis PCC 7203	74	1.7e-49	-2.33336428637779
all4663	Uncharacterized conserved protein, MAPEG superfamily	Riv7116_3758	Rivularia sp. PCC 7116	71.3	1.2e-49	-2.42771616824596
all4665	hypothetical protein	Ple7327_0945	Pleurocapsa minor PCC 7327	58.9	2.3e-112	-0.00931042056724518
all4665	hypothetical protein	Ga0198582_112873	Microcystis aeruginosa PCC 7806SL	55.5	6.9e-106	-0.0620652415541671
all4665	DRTGG domain-containing protein	Aazo_3303	Trichormus azollae 0708	77	1.7e-155	-0.0658610469484762
all4665	hypothetical protein	Cyagr_1108	Cyanobium gracile PCC 6307	48.2	6.4e-85	-0.0663619162460864
all4665	hypothetical protein	Cha6605_3584	Chamaesiphon minutus PCC 6605	55.9	3.5e-105	-0.108344792850976
all4665	hypothetical protein	MAE_14440	Microcystis aeruginosa NIES-843	55.2	3.9e-105	-0.16960223854653
all4665	hypothetical protein	Cri9333_1370	Crinalium epipsammum PCC 9333	65	2.3e-126	-0.178159210371102
all4665	DRTGG domain protein	CYA_0799	Synechococcus sp. JA-3-3Ab	53	7.4e-103	-0.180791211053725
all4665	hypothetical protein	Ga0125238_112440	Synechococcus sp. WH 8103	47.3	3.5e-85	-0.223040722315499
all4665	hypothetical protein	CylstDRAFT_2150	Cylindrospermum stagnale PCC 7417	81	2.2e-164	-0.237182779529981
all4665	hypothetical protein	Sta7437_2141	Stanieria cyanosphaera PCC 7437	61.9	1.2e-122	-0.252803743524699
all4665	hypothetical protein	Oscil6304_4696	Oscillatoria acuminata PCC 6304	59	1.3e-116	-0.265156207574682
all4665	DRTGG domain protein	CYB_1339	Synechococcus sp. JA-2-3B'a(2-13)	53.2	1.5e-103	-0.310863127464969
all4665	hypothetical protein	Ga0123612_113464	Fischerella sp. NIES-3754	78.3	3.3e-157	-0.327344124192996
all4665	hypothetical protein	Lepto7376_4229	Leptolyngbya sp. PCC 7376	52.4	6e-100	-0.337508283196266
all4665	BioD-like N-terminal domain of phosphotransacetylase	NATL1_05351	Prochlorococcus marinus NATL1A	44.8	2.8e-79	-0.386516441876911
all4665	hypothetical protein	NSP_5080	Nodularia spumigena CCY9414	80.8	3.6e-161	-0.475200973780623
all4665	hypothetical protein	Spi6313_3446	Spirulina major PCC 6313	58.1	3.5e-108	-0.481444556595952
all4665	hypothetical protein	Ga0263285_141139	Fischerella sp. NIES-4106	76.9	3.9e-155	-0.485370640599794
all4665	BioD-like N-terminal domain of phosphotransacetylase	sync_2172	Synechococcus sp. CC9311	46.7	5.4e-81	-0.499557565809681
all4665	hypothetical protein	Syncc8109_0714	Synechococcus sp. WH 8109	46.6	8.2e-83	-0.502658203191169
all4665	hypothetical protein	Riv7116_3763	Rivularia sp. PCC 7116	72.2	1.4e-148	-0.538953928656727
all4665	hypothetical protein	slr0039	Synechocystis sp. PCC 6803	55.6	3.8e-102	-0.585014592590196
all4665	hypothetical protein	Cyast_1727	Cyanobacterium stanieri PCC 7202	55.5	1.1e-107	-0.588608912884617
all4665	hypothetical protein	tlr2026	Thermosynechococcus elongatus BP-1	59.8	8.8e-111	-0.635156463033833
all4665	hypothetical protein	Cal6303_1919	Calothrix parietina PCC 6303	77.1	2.4e-154	-0.637085298705085
all4665	hypothetical protein	Mic7113_6054	Microcoleus sp. PCC 7113	68.9	1.2e-136	-0.68983118763286
all4665	hypothetical protein	NIES39_D05610	Arthrospira platensis NIES-39	54.8	1.9e-103	-0.702236444495046
all4665	BioD-like phosphotransacetylase family protein	Ga0587236_01_784269_785483	Cylindrospermopsis raciborskii Cr2010	70.9	4.7e-142	-0.750647779355155
all4665	DRTGG domain protein	Cyan7425_0427	Cyanothece sp. PCC 7425	64.7	2.5e-126	-0.789677162651897
all4665	hypothetical protein	Cyan10605_0049	Cyanobacterium aponinum PCC 10605	52.8	2e-103	-0.801546839093658
all4665	hypothetical protein	Dacsa_3013	Dactylococcopsis salina PCC 8305	54.5	8.6e-109	-0.838194039130566
all4665	hypothetical protein	Osc7112_3675	Oscillatoria nigro-viridis PCC 7112	64	1.1e-124	-0.93553558027197
all4665	DRTGG domain protein	AM1_4579	Acaryochloris marina MBIC11017	52.5	3.8e-101	-1.05231594784102
all4665	DRTGG	Tery_2747	Trichodesmium erythraeum IMS101	60.6	2.4e-118	-1.22246283623057
all4665	hypothetical protein	Nos7524_5090	Nostoc sp. PCC 7524	89.2	1.9e-180	0.0437302526408399
all4665	hypothetical protein	Glo7428_2806	Gloeocapsa sp. PCC 7428	70.4	1.9e-139	0.0652390398925733
all4665	hypothetical protein	Cal7507_1422	Calothrix sp. PCC 7507	82.9	6.6e-168	0.0761347481844563
all4665	hypothetical protein	Anacy_3546	Anabaena cylindrica PCC 7122	78.5	1e-160	0.0908196559975532
all4665	DRTGG domain-containing protein	Npun_R4741	Nostoc punctiforme PCC 73102	82.6	1.4e-167	0.114618836186839
all4665	hypothetical protein	PMM0479	Prochlorococcus marinus pastoris CCMP 1986	44.6	5.2e-80	0.143371149510037
all4665	hypothetical protein	Chro_4215	Chroococcidiopsis thermalis PCC 7203	71.2	3.6e-142	0.149080730969256
all4665	hypothetical protein	Nos7107_1474	Nostoc sp. PCC 7107	83.5	2.7e-168	0.156453141378564
all4665	hypothetical protein	syc0677_c	Synechococcus elongatus PCC 6301	58.1	3.8e-109	0.195704513811671
all4665	hypothetical protein	Synpcc7942_0863	Synechococcus elongatus PCC 7942	58.1	3.9e-109	0.195704513811671
all4665	hypothetical protein	glr0255	Gloeobacter violaceus PCC 7421	48.6	2.4e-82	0.204926186021845
all4665	BioD-like N-terminal domain of phosphotransacetylase	P9211_04791	Prochlorococcus marinus MIT9211	46.8	3.5e-84	0.233728796986498
all4665	hypothetical protein	GEI7407_0679	Geitlerinema sp. PCC 7407	60.9	7.1e-121	0.291856568497282
all4665	hypothetical protein	PMT1302	Prochlorococcus marinus MIT9313	47.9	2.3e-83	0.335309939452424
all4665	DRTGG	Ava_1998	Trichormus variabilis ATCC 29413	98.6	4.8e-198	0.351714246577964
all4665	BioD-like N-terminal domain of phosphotransacetylase	P9303_06871	Prochlorococcus marinus MIT9303	47.6	6.9e-84	0.395291720862763
all4665	hypothetical protein	Pse7367_0964	Pseudanabaena sp. PCC 7367	54.5	4.4e-99	0.423210480077171
all4665	phosphotransacetylase family protein	phosphotransacetylase family protein	Nostoc sp. PCC 7120	1	0	0.4522157338
all4665	BioD-like phosphotransacetylase family protein	Ga0450653_01_4949861_4950955	Tolypothrix sp. PCC 7910	82.1	1.5e-166	0.539685319239833
all4665	hypothetical protein	Ga0263755_1106262	Microchaete diplosiphon NIES-3275	81.9	2.3e-166	0.54718452586345
all4666	hypothetical protein	Ga0587236_01_783897_784262	Cylindrospermopsis raciborskii Cr2010	55.1	2.8e-38	-0.61141156146144
all4666	hypothetical protein	tlr2025	Thermosynechococcus elongatus BP-1	45.9	1.1e-33	-0.618941219870835
all4666	hypothetical protein	Pse7367_1490	Pseudanabaena sp. PCC 7367	46	1.8e-28	-0.717493063906382
all4666	hypothetical protein	Cri9333_1371	Crinalium epipsammum PCC 9333	56.5	7.4e-40	-0.719950112271113
all4666	hypothetical protein	Anacy_3547	Anabaena cylindrica PCC 7122	79.8	1.5e-55	-0.758617833518081
all4666	hypothetical protein	Cal6303_1918	Calothrix parietina PCC 6303	77.4	9.7e-55	-0.86552810202603
all4666	hypothetical protein	NIES39_D05600	Arthrospira platensis NIES-39	49.6	6e-33	-0.912564186523672
all4666	hypothetical protein	Ga0263285_141138	Fischerella sp. NIES-4106	81.5	3.7e-57	-0.956092338813815
all4666	hypothetical protein	Cyan10605_2423	Cyanobacterium aponinum PCC 10605	52.8	1e-35	-0.97952681232426
all4666	hypothetical protein	Cyast_2389	Cyanobacterium stanieri PCC 7202	52	2.4e-35	-0.98141336144894
all4666	hypothetical protein	AM1_4578	Acaryochloris marina MBIC11017	57.4	2.9e-40	-1.01257175976083
all4666	hypothetical protein	Ple7327_0944	Pleurocapsa minor PCC 7327	48.4	3e-32	-1.01894686685387
all4666	hypothetical protein	Sta7437_2142	Stanieria cyanosphaera PCC 7437	53.7	3.7e-36	-1.02504211239302
all4666	hypothetical protein	slr0038	Synechocystis sp. PCC 6803	53.2	5.7e-34	-1.08534027401489
all4666	hypothetical protein	Dacsa_2982	Dactylococcopsis salina PCC 8305	46.7	1.2e-30	-1.08667811071656
all4666	hypothetical protein	GEI7407_0678	Geitlerinema sp. PCC 7407	62.1	3.1e-44	-1.09811705157454
all4666	hypothetical protein	Ga0123612_113463	Fischerella sp. NIES-3754	82.3	7.7e-58	-1.15752435031397
all4666	hypothetical protein	Ga0263755_1106263	Microchaete diplosiphon NIES-3275	75	1.4e-51	-1.26906256546328
all4666	hypothetical protein	Aazo_3302	Trichormus azollae 0708	77.4	1.8e-53	-1.32406107188154
all4666	hypothetical protein	CylstDRAFT_2149	Cylindrospermum stagnale PCC 7417	80.6	1.2e-56	-1.32782886881614
all4666	hypothetical protein	Glo7428_2807	Gloeocapsa sp. PCC 7428	62.1	9.8e-43	-1.3382846984075
all4666	hypothetical protein	MAE_14430	Microcystis aeruginosa NIES-843	50.4	3.9e-33	-1.36055126436976
all4666	hypothetical protein	Osc7112_3677	Oscillatoria nigro-viridis PCC 7112	58.1	7.6e-38	-1.38229884040382
all4666	hypothetical protein	Npun_F4125	Nostoc punctiforme PCC 73102	83.9	1e-58	-1.43242550606812
all4666	hypothetical protein	Ga0198582_112872	Microcystis aeruginosa PCC 7806SL	50	1.7e-32	-1.43372666198835
all4666	hypothetical protein	Mic7113_6055	Microcoleus sp. PCC 7113	66.1	3.7e-45	-1.46139557098262
all4666	hypothetical protein	Cyan7425_0428	Cyanothece sp. PCC 7425	53.7	5.6e-38	-1.51297854647028
all4666	hypothetical protein	Ga0450653_01_4951164_4951538	Tolypothrix sp. PCC 7910	77.4	1.3e-53	-1.51766050449984
all4666	hypothetical protein	Oscil6304_4698	Oscillatoria acuminata PCC 6304	61.8	1.2e-42	-1.56588481590832
all4666	hypothetical protein	CYB_1308	Synechococcus sp. JA-2-3B'a(2-13)	40.8	2.4e-24	-1.60218860370476
all4666	hypothetical protein	Lepto7376_4230	Leptolyngbya sp. PCC 7376	46.3	3.5e-31	-1.60749346204864
all4666	hypothetical protein	Cal7507_1421	Calothrix sp. PCC 7507	83.1	3.8e-59	-1.61283277901125
all4666	hypothetical protein	Riv7116_3764	Rivularia sp. PCC 7116	75.6	2.7e-54	-1.61505339978189
all4666	hypothetical protein	Nos7107_1473	Nostoc sp. PCC 7107	89.5	4.5e-62	-1.65001325855789
all4666	hypothetical protein	Ava_1997	Trichormus variabilis ATCC 29413	97.6	1.6e-65	-1.67612230549476
all4666	hypothetical protein	Tery_2748	Trichodesmium erythraeum IMS101	52	6.3e-34	-1.68660482119773
all4666	hypothetical protein	hypothetical protein	Nostoc sp. PCC 7120	1	0	-1.716135059
all4666	hypothetical protein	Chro_4169	Chroococcidiopsis thermalis PCC 7203	61.3	1.3e-43	-1.78179106530776
all4666	hypothetical protein	Spi6313_3445	Spirulina major PCC 6313	58.5	3.7e-38	-1.8173681804117
all4666	hypothetical protein	Nos7524_5089	Nostoc sp. PCC 7524	86.3	2e-60	-1.90210763762178
all4668	serine/threonine protein kinase	Cyan7425_0715	Cyanothece sp. PCC 7425	42.6	1.9e-109	-0.558390711229109
all4668	serine/threonine protein kinase	Pse7367_0278	Pseudanabaena sp. PCC 7367	40.7	3.7e-113	-0.94941302134616
all4668	serine/threonine protein kinase	Tery_3345	Trichodesmium erythraeum IMS101	43.4	1.5e-79	-0.971931374717121
all4668	serine/threonine protein kinase	Ple7327_0093	Pleurocapsa minor PCC 7327	45.3	5.6e-70	-1.01776507873192
all4668	serine/threonine protein kinase	Chro_0507	Chroococcidiopsis thermalis PCC 7203	53.8	6.4e-154	-1.02159490349025
all4668	serine/threonine protein kinase	Cha6605_3152	Chamaesiphon minutus PCC 6605	46	3.8e-90	-1.02559095843214
all4668	serine/threonine protein kinase	GEI7407_2970	Geitlerinema sp. PCC 7407	59.3	2e-106	-1.05887957476975
all4668	protein kinase	CYA_2262	Synechococcus sp. JA-3-3Ab	52.2	0.0079	-1.15917728640713
all4668	serine/threonine kinase	AM1_5699	Acaryochloris marina MBIC11017	46.3	1.3e-84	-1.19432601796887
all4668	serine/threonine-protein kinase	Spi6313_2729	Spirulina major PCC 6313	44.6	3.7e-117	-1.20610428433758
all4668	serine/threonine protein kinase	Oscil6304_1806	Oscillatoria acuminata PCC 6304	54.7	1.9e-114	-1.29087270138996
all4668	serine/threonine protein kinase	NIES39_K03990	Arthrospira platensis NIES-39	45.7	7.9e-125	-1.34789313362719
all4668	Serine/threonine protein kinase	Riv7116_6554	Rivularia sp. PCC 7116	61	6.6e-185	-1.36124491788381
all4668	serine/threonine protein kinase	Sta7437_3305	Stanieria cyanosphaera PCC 7437	49	1.1e-74	-1.36650180605417
all4668	serine/threonine protein kinase	Ga0198582_111930	Microcystis aeruginosa PCC 7806SL	41.2	1.5e-46	-1.36964482747883
all4668	serine/threonine protein kinase	Ga0587236_01_1946054_1947772	Cylindrospermopsis raciborskii Cr2010	55.7	2.3e-164	-1.68234792035499
all4668	serine/threonine protein kinase	Npun_R2373	Nostoc punctiforme PCC 73102	68.1	5.5e-216	-1.70365827613901
all4668	serine/threonine protein kinase	Mic7113_2849	Microcoleus sp. PCC 7113	47.5	8.9e-139	-1.71674405750368
all4668	Serine/threonine protein kinase	Cal7507_1956	Calothrix sp. PCC 7507	68.2	4.6e-213	-1.76062931725882
all4668	serine/threonine protein kinase	Aazo_4371	Trichormus azollae 0708	63.7	2.7e-197	-1.77575346232842
all4668	serine/threonine protein kinase	serine/threonine protein kinase	Nostoc sp. PCC 7120	1	0	-1.8278423311
all4668	serine/threonine protein kinase	Cri9333_4132	Crinalium epipsammum PCC 9333	52.5	3e-149	-2.00667924249526
all4668	serine/threonine protein kinase	Osc7112_3218	Oscillatoria nigro-viridis PCC 7112	56.7	7.7e-122	-2.0161894988097
all4668	serine/threonine protein kinase	Osc7112_3218	Oscillatoria nigro-viridis PCC 7112	49.2	2e-08	-2.0161894988097
all4668	serine/threonine protein kinase	Osc7112_3218	Oscillatoria nigro-viridis PCC 7112	42.9	6.3e-07	-2.0161894988097
all4668	serine/threonine protein kinase	Glo7428_4720	Gloeocapsa sp. PCC 7428	56.1	3.9e-163	-2.04573482761379
all4668	Serine/threonine protein kinase	Nos7524_3865	Nostoc sp. PCC 7524	79.5	4.8e-239	-2.04833105106905
all4668	serine/threonine protein kinase	Ga0123612_111657	Fischerella sp. NIES-3754	63.9	4.8e-192	-2.06216454060213
all4668	Serine/threonine protein kinase	Nos7107_2973	Nostoc sp. PCC 7107	69.3	1.5e-218	-2.11970600194583
all4668	Serine/threonine protein kinase	Cal6303_1152	Calothrix parietina PCC 6303	55.7	2.7e-168	-2.14933013810191
all4668	Serine/threonine protein kinase	CylstDRAFT_5753	Cylindrospermum stagnale PCC 7417	68.3	4.5e-201	-2.22799355647678
all4668	serine/threonine protein kinase	Ava_1995	Trichormus variabilis ATCC 29413	94.1	2.6e-299	-2.2798651174018
all4668	serine/threonine protein kinase	Ga0450653_01_6529485_6531218	Tolypothrix sp. PCC 7910	70.5	6.8e-222	-2.47370260070516
all4668	serine/threonine protein kinase	Ga0263755_1105576	Microchaete diplosiphon NIES-3275	68.9	2.3e-221	-2.47992491755955
all4668	Serine/threonine protein kinase	NSP_31430	Nodularia spumigena CCY9414	66.8	2.1e-200	-2.50887211349175
all4668	serine/threonine protein kinase	Ga0263285_142686	Fischerella sp. NIES-4106	62.8	2.5e-193	-2.51845212594264
all4668	serine/threonine protein kinase	Anacy_4576	Anabaena cylindrica PCC 7122	62.2	3.3e-190	-2.54964587008362
all4668	Matrixin	Ga0125238_111904	Synechococcus sp. WH 8103	42.6	4.3e-05	-2.65626499763315
all4668	Matrixin	Ga0125238_111904	Synechococcus sp. WH 8103	55.6	9.5e-05	-2.65626499763315
all4668	tetratricopeptide repeat/protein kinase domain protein	CYB_1515	Synechococcus sp. JA-2-3B'a(2-13)	41.5	8.5e-53	0.733608862511994
all4671	HD domain-containing protein	Osc7112_5216	Oscillatoria nigro-viridis PCC 7112	61.5	1.2e-61	-0.141560188791762
all4671	metal dependent phosphohydrolase	Chro_0075	Chroococcidiopsis thermalis PCC 7203	73.9	2.1e-80	-0.346257904952311
all4671	hypothetical protein	NIES39_Q01480	Arthrospira platensis NIES-39	68.4	2.3e-71	-0.346296562604885
all4671	HD domain protein	CYB_1056	Synechococcus sp. JA-2-3B'a(2-13)	51.5	6.5e-53	-0.366348314026201
all4671		Aazo_4373	Trichormus azollae 0708	45.6	2.7e-35	-0.402274404256203
all4671	HD domain-containing protein	Anacy_4574	Anabaena cylindrica PCC 7122	77.2	4.2e-84	-0.46338377987788
all4671	HD domain protein	CYA_0673	Synechococcus sp. JA-3-3Ab	50	5.4e-52	-0.516877379491372
all4671	GTP pyrophosphokinase	Synpcc7942_0831	Synechococcus elongatus PCC 7942	49	1e-47	-0.54209486917798
all4671	GTP pyrophosphokinase	Oscil6304_3858	Oscillatoria acuminata PCC 6304	71.1	7.8e-76	-0.660232220842321
all4671	metal dependent phosphohydrolase	GEI7407_2450	Geitlerinema sp. PCC 7407	70.9	1.6e-74	-0.683068247757867
all4671	Guanosine polyphosphate pyrophosphohydrolases/synthetases	Mic7113_5070	Microcoleus sp. PCC 7113	75.7	9.4e-80	-0.687722225817497
all4671	GTP pyrophosphokinase	syc0709_d	Synechococcus elongatus PCC 6301	49	9.8e-48	-0.69083087361192
all4671	metal dependent phosphohydrolase	Tery_2079	Trichodesmium erythraeum IMS101	67.9	3.8e-70	-0.706810767332344
all4671	metal dependent phosphohydrolase	Dacsa_0457	Dactylococcopsis salina PCC 8305	60.2	1.5e-64	-0.730914278507583
all4671	metal dependent phosphohydrolase	Lepto7376_2113	Leptolyngbya sp. PCC 7376	56.8	1.4e-55	-0.768417419364942
all4671	metal dependent phosphohydrolase	Cyan7425_4761	Cyanothece sp. PCC 7425	60.2	9e-59	-0.819131438274525
all4671	metal dependent phosphohydrolase	Nos7107_4283	Nostoc sp. PCC 7107	56.6	3.8e-60	-0.848514146961916
all4671	GTP pyrophosphokinase	CylstDRAFT_5751	Cylindrospermum stagnale PCC 7417	78.4	2.4e-85	-0.926977551507558
all4671	HD domain-containing protein	Spi6313_0772	Spirulina major PCC 6313	51.4	3.6e-48	-0.930730235784479
all4671	GTP pyrophosphokinase	Nos7524_3867	Nostoc sp. PCC 7524	83.4	7.1e-89	-0.935301036401897
all4671	metal dependent phosphohydrolase	Npun_R2633	Nostoc punctiforme PCC 73102	41.3	1.3e-28	-0.98868298270455
all4671	metal dependent phosphohydrolase	Ava_1993	Trichormus variabilis ATCC 29413	96.9	3.7e-104	-1.13058794150234
all4671	HD domain-containing protein	Ple7327_0992	Pleurocapsa minor PCC 7327	57.8	9.6e-54	-1.24687392607685
all4671	HD domain-containing protein	HD domain-containing protein	Nostoc sp. PCC 7120	1	0	-1.3319859666
all4671	GTP pyrophosphokinase	Ga0450653_01_6526987_6527550	Tolypothrix sp. PCC 7910	79.1	7.8e-85	-1.35368331976621
all4671	GTP pyrophosphokinase	Cal7507_1993	Calothrix sp. PCC 7507	78.2	4.4e-86	-1.37657575960086
all4671	HD domain-containing protein	Cri9333_2860	Crinalium epipsammum PCC 9333	69.1	1.2e-73	-1.39898650994058
all4671	metal dependent phosphohydrolase	sll7077	Synechocystis sp. PCC 6803	52	2.3e-50	-1.42467709562367
all4671	GTP pyrophosphokinase	Ga0123612_111654	Fischerella sp. NIES-3754	79.1	6.7e-85	-1.43192410720203
all4671	GTP pyrophosphokinase	Ga0263755_1105574	Microchaete diplosiphon NIES-3275	79.1	4.5e-84	-1.4549160141941
all4671	HD domain-containing protein	Riv7116_4934	Rivularia sp. PCC 7116	57.6	5.8e-56	-1.58386429276947
all4671	HD domain-containing protein	Sta7437_4036	Stanieria cyanosphaera PCC 7437	59.8	1.1e-61	0.100878666098214
all4675	transposase, IS605 OrfB family, central region	Cyan10605_2341	Cyanobacterium aponinum PCC 10605	50.9	2e-132	-0.0419518892295079
all4675	transposase, IS605 OrfB family, central region	Dacsa_1737	Dactylococcopsis salina PCC 8305	51.3	1.2e-134	-0.149438517413082
all4675	transposase, IS605 OrfB family, central region	Cyast_2451	Cyanobacterium stanieri PCC 7202	50.6	1.8e-131	-0.554210698658891
all4675	RNA-guided endonuclease TnpB family protein	RNA-guided endonuclease TnpB family protein	Nostoc sp. PCC 7120	1	0	0.452032129
all4679	hypothetical protein	CYB_1292	Synechococcus sp. JA-2-3B'a(2-13)	44.5	5.2e-49	-0.0863473615574698
all4679	Uma2 family endonuclease	Ga0450653_01_3976110_3976802	Tolypothrix sp. PCC 7910	75.5	1.8e-104	-0.383148539930535
all4679	Uma2 family endonuclease	Spi6313_2152	Spirulina major PCC 6313	41.8	6.4e-44	-0.38412505809235
all4679	Endonuclease, Uma2 family (restriction endonuclease fold)	Cri9333_1410	Crinalium epipsammum PCC 9333	46.3	9.1e-52	-0.47490886523032
all4679	hypothetical protein	gll0726	Gloeobacter violaceus PCC 7421	60.4	3.2e-77	-0.609252520059294
all4679		Aazo_0494	Trichormus azollae 0708	55.7	2.4e-67	-0.615837775782642
all4679	Endonuclease, Uma2 family (restriction endonuclease fold)	Nos7524_0521	Nostoc sp. PCC 7524	67.9	9.2e-104	-0.62607425906554
all4679	Putative restriction endonuclease	NSP_44840	Nodularia spumigena CCY9414	69.3	1.1e-59	-0.688194302004129
all4679	Endonuclease, Uma2 family (restriction endonuclease fold)	CylstDRAFT_3890	Cylindrospermum stagnale PCC 7417	74.2	1.3e-106	-0.807960890337517
all4679	Endonuclease, Uma2 family (restriction endonuclease fold)	Ga0123612_11955	Fischerella sp. NIES-3754	73.6	8.8e-100	-0.811100289234641
all4679	Uma2 family endonuclease	Uma2 family endonuclease	Nostoc sp. PCC 7120	1	0	-0.8492780622
all4679		CYA_1014	Synechococcus sp. JA-3-3Ab	53.7	5.2e-62	-0.883475044462643
all4679	Endonuclease, Uma2 family (restriction endonuclease fold)	Dacsa_0075	Dactylococcopsis salina PCC 8305	42.4	2.1e-28	-0.914000139029822
all4679	hypothetical protein	Ga0587236_01_864143_864283	Cylindrospermopsis raciborskii Cr2010	60	0.0054	-0.940441567644676
all4679	Endonuclease, Uma2 family (restriction endonuclease fold)	Nos7107_4480	Nostoc sp. PCC 7107	76.9	1.3e-107	-0.956592579755534
all4679	Uma2 family endonuclease	Ga0263755_110627	Microchaete diplosiphon NIES-3275	70	4.2e-97	-1.0199884884599
all4679	Endonuclease, Uma2 family (restriction endonuclease fold)	Cal6303_3032	Calothrix parietina PCC 6303	71.2	6.5e-97	-1.044862541241
all4679	hypothetical protein	Npun_R0286	Nostoc punctiforme PCC 73102	72.6	8e-97	-1.05112188283441
all4679	Uma2 family endonuclease	Ga0263285_142014	Fischerella sp. NIES-4106	70.7	3.4e-101	-1.06553932862128
all4679	hypothetical protein	Riv7116_0207	Rivularia sp. PCC 7116	54.4	1.5e-26	-1.13581993056359
all4679	Endonuclease, Uma2 family (restriction endonuclease fold)	Osc7112_3888	Oscillatoria nigro-viridis PCC 7112	67.5	2.6e-92	-1.1371634159983
all4679	Endonuclease, Uma2 family (restriction endonuclease fold)	Sta7437_4584	Stanieria cyanosphaera PCC 7437	45.2	0.0045	-1.20865417086803
all4679	Endonuclease, Uma2 family (restriction endonuclease fold)	Oscil6304_4142	Oscillatoria acuminata PCC 6304	66.2	3.4e-86	-1.24373690034037
all4679	Endonuclease, Uma2 family (restriction endonuclease fold)	Mic7113_1556	Microcoleus sp. PCC 7113	69.3	7.2e-103	-1.2474647579768
all4679	Endonuclease, Uma2 family (restriction endonuclease fold)	Cal7507_4187	Calothrix sp. PCC 7507	68.2	8.8e-94	-1.25670940472893
all4679	hypothetical protein	Ava_0215	Trichormus variabilis ATCC 29413	68.7	1.1e-94	-1.25888045283002
all4679	protein of unknown function DUF820	Cyan7425_3264	Cyanothece sp. PCC 7425	68	5.2e-90	-1.25990806219026
all4679	Endonuclease, Uma2 family (restriction endonuclease fold)	Glo7428_0702	Gloeocapsa sp. PCC 7428	56	1.6e-70	-1.41345022400674
all4679	hypothetical protein	NIES39_O06590	Arthrospira platensis NIES-39	62.6	6e-87	-1.42578998449335
all4679	Endonuclease, Uma2 family (restriction endonuclease fold)	Anacy_0471	Anabaena cylindrica PCC 7122	74.2	8.7e-105	-1.42973972354787
all4679	protein of unknown function DUF820	Tery_1545	Trichodesmium erythraeum IMS101	52.7	8.2e-72	-1.4871720209029
all4679	Endonuclease, Uma2 family (restriction endonuclease fold)	Chro_4153	Chroococcidiopsis thermalis PCC 7203	69.2	1.2e-93	-1.50602557555728
all4679	Uma2 family endonuclease	Ga0198582_114766	Microcystis aeruginosa PCC 7806SL	66.2	6.7e-91	-1.52280382313129
all4679	hypothetical protein	slr1612	Synechocystis sp. PCC 6803	53.4	6.1e-66	-1.73171716418233
all4679	hypothetical protein	MAE_19770	Microcystis aeruginosa NIES-843	63.2	5e-90	-1.97991924372263
all4687	similar to two-component sensor histidine kinase	gll1661	Gloeobacter violaceus PCC 7421	48.2	1.6e-12	-0.0478384623723771
all4687	sensory transduction histidine kinase	slr0311	Synechocystis sp. PCC 6803	40.1	4.1e-30	-0.106254958940909
all4687	PAS domain S-box-containing protein	Mic7113_2675	Microcoleus sp. PCC 7113	45.3	0	-0.651389682368955
all4687	PAS domain S-box-containing protein	Mic7113_2675	Microcoleus sp. PCC 7113	61.2	9.2e-111	-0.651389682368955
all4687	PAS domain S-box-containing protein	Mic7113_2675	Microcoleus sp. PCC 7113	63.6	2.2e-56	-0.651389682368955
all4687	serine/threonine protein kinase and signal transduction histidine kinase with GAF sensor	Cha6605_4339	Chamaesiphon minutus PCC 6605	57.9	7.4e-162	-0.720845455699161
all4687	serine/threonine protein kinase and signal transduction histidine kinase (STHK) with GAF and PAS/PAC sensor	AM1_1185	Acaryochloris marina MBIC11017	55	3.7e-147	-0.752169537698745
all4687	ATP-binding region ATPase domain protein	Cyan7425_0791	Cyanothece sp. PCC 7425	40.8	5.1e-255	-0.932388627315529
all4687	ATP-binding region ATPase domain protein	Cyan7425_0791	Cyanothece sp. PCC 7425	53.1	1.3e-146	-0.932388627315529
all4687	PAS domain S-box-containing protein	Ga0198582_113009	Microcystis aeruginosa PCC 7806SL	51.7	1.7e-142	-1.02002634540885
all4687	serine/threonine protein kinase	MAE_33400	Microcystis aeruginosa NIES-843	49.7	6.5e-135	-1.05550335934076
all4687	Predicted ATPase	Ga0123612_111479	Fischerella sp. NIES-3754	64.6	0	-1.07152870842625
all4687	Predicted ATPase	Oscil6304_1617	Oscillatoria acuminata PCC 6304	46.3	0	-1.09020846274226
all4687	Predicted ATPase	Riv7116_6442	Rivularia sp. PCC 7116	54.5	0	-1.20299984688116
all4687	Predicted ATPase	Chro_3030	Chroococcidiopsis thermalis PCC 7203	43.3	9e-293	-1.32832765212259
all4687	Predicted ATPase	Chro_3030	Chroococcidiopsis thermalis PCC 7203	50.6	2.4e-136	-1.32832765212259
all4687	Predicted ATPase	Osc7112_1945	Oscillatoria nigro-viridis PCC 7112	43.9	8.1e-256	-1.33526155408377
all4687	Predicted ATPase	Osc7112_1945	Oscillatoria nigro-viridis PCC 7112	58.9	2.5e-188	-1.33526155408377
all4687	trifunctional serine/threonine-protein kinase/ATP-binding protein/sensor histidine kinase	trifunctional serine/threonine-protein kinase/ATP-binding protein/sensor histidine kinase	Nostoc sp. PCC 7120	1	0	-1.3459307741
all4687	hypothetical protein	Spi6313_1398	Spirulina major PCC 6313	46.6	3.2e-88	-1.38009272573388
all4687	Predicted ATPase	Cal6303_3372	Calothrix parietina PCC 6303	51.3	0	-1.38034730520881
all4687	Predicted ATPase	Cal6303_3372	Calothrix parietina PCC 6303	64	3.7e-177	-1.38034730520881
all4687	Predicted ATPase	Cri9333_1599	Crinalium epipsammum PCC 9333	47.9	0	-1.39370837843226
all4687	PAS domain S-box-containing protein	Anacy_5422	Anabaena cylindrica PCC 7122	46.9	7.4e-274	-1.39376117096865
all4687	PAS domain S-box-containing protein	Anacy_5422	Anabaena cylindrica PCC 7122	64.4	2.1e-180	-1.39376117096865
all4687	PAS domain S-box-containing protein	Anacy_5422	Anabaena cylindrica PCC 7122	45.8	3e-73	-1.39376117096865
all4687	Predicted ATPase	CylstDRAFT_4005	Cylindrospermum stagnale PCC 7417	47.6	0	-1.46397848751493
all4687	Predicted ATPase	CylstDRAFT_4005	Cylindrospermum stagnale PCC 7417	68.7	4.2e-190	-1.46397848751493
all4687	serine/threonine protein kinase and signal transduction histidine kinase with GAF sensor (EC 2.7.11.1; EC 2.7.13.3)	Ava_1980	Trichormus variabilis ATCC 29413	92.3	0	-1.48361584711774
all4687	Predicted ATPase	Sta7437_1703	Stanieria cyanosphaera PCC 7437	43.1	1.9e-288	-1.50374222676472
all4687	Predicted ATPase	Sta7437_1703	Stanieria cyanosphaera PCC 7437	52.4	2.2e-143	-1.50374222676472
all4687	His Kinase A (phospho-acceptor) domain-containing protein	Cal7507_4735	Calothrix sp. PCC 7507	68.9	0	-1.5285450996995
all4687	GAF domain-containing protein	Nos7524_0836	Nostoc sp. PCC 7524	70.5	0	-1.53163787621269
all4687	diguanylate cyclase (GGDEF) domain-containing protein	Pse7367_1282	Pseudanabaena sp. PCC 7367	49.8	1.2e-134	-1.53821063079431
all4687	diguanylate cyclase (GGDEF) domain-containing protein	Pse7367_1282	Pseudanabaena sp. PCC 7367	42.5	1.2e-38	-1.53821063079431
all4687	serine/threonine protein kinase with two-component sensor domain	NIES39_Q01880	Arthrospira platensis NIES-39	43.4	0	-1.54954930570799
all4687	serine/threonine protein kinase with two-component sensor domain	NIES39_Q01880	Arthrospira platensis NIES-39	61.8	3.1e-173	-1.54954930570799
all4687	Predicted ATPase	GEI7407_1518	Geitlerinema sp. PCC 7407	49.9	0	-1.55024901432721
all4687	Predicted ATPase	GEI7407_1518	Geitlerinema sp. PCC 7407	65.2	2.1e-184	-1.55024901432721
all4687	predicted ATPase/signal transduction histidine kinase/tRNA A-37 threonylcarbamoyl transferase component Bud32	Ga0450653_01_6460569_6466283	Tolypothrix sp. PCC 7910	71.3	0	-1.56987337857138
all4687	GAF domain-containing protein	NSP_7430	Nodularia spumigena CCY9414	59.8	0	-1.60875337462965
all4687	predicted ATPase	Ga0263285_14187	Fischerella sp. NIES-4106	66.3	0	-1.65415496989515
all4687	multi-sensor signal transduction histidine kinase	Aazo_2978	Trichormus azollae 0708	46.5	4.7e-294	-1.76767307675297
all4687	multi-sensor signal transduction histidine kinase	Aazo_2978	Trichormus azollae 0708	65.4	3.2e-181	-1.76767307675297
all4687	multi-sensor signal transduction histidine kinase	Aazo_2978	Trichormus azollae 0708	44.5	3.9e-70	-1.76767307675297
all4687	ATP-binding region, ATPase-like	Tery_2556	Trichodesmium erythraeum IMS101	43.5	0	-1.78712927635588
all4687	ATP-binding region, ATPase-like	Tery_2556	Trichodesmium erythraeum IMS101	57.3	6e-160	-1.78712927635588
all4687	signal transduction histidine kinase	Ga0587236_01_2558170_2561709	Cylindrospermopsis raciborskii Cr2010	41.9	8.4e-267	-1.88564930622358
all4687	His Kinase A (phospho-acceptor) domain-containing protein	Nos7107_5354	Nostoc sp. PCC 7107	71.5	0	-1.90897520760533
all4687	multi-sensor signal transduction multi-kinase	Npun_F3830	Nostoc punctiforme PCC 73102	67.8	0	-1.93806800462647
all4687	Predicted ATPase	Lepto7376_0463	Leptolyngbya sp. PCC 7376	60.8	2.4e-168	-2.08932673122288
all4687	predicted ATPase	Ga0263755_1105273	Microchaete diplosiphon NIES-3275	64.3	0	-2.13100159434383
all4687	predicted ATPase	Ga0263755_1105273	Microchaete diplosiphon NIES-3275	74.4	3.5e-213	-2.13100159434383
all4688	hypothetical protein	AM1_1456	Acaryochloris marina MBIC11017	59.7	1.8e-101	-0.306161063935176
all4688	hypothetical protein	Glo7428_0303	Gloeocapsa sp. PCC 7428	80.3	3.4e-134	-0.395803719254689
all4688	hypothetical protein	Cyast_1991	Cyanobacterium stanieri PCC 7202	59.7	1e-103	-0.41514641653836
all4688	hypothetical protein	Cyan7425_4380	Cyanothece sp. PCC 7425	73.6	2.8e-128	-0.516625180183561
all4688	hypothetical protein	Tery_1809	Trichodesmium erythraeum IMS101	64.9	3.6e-112	-0.53406852727088
all4688	hypothetical protein	Osc7112_0759	Oscillatoria nigro-viridis PCC 7112	66.8	2.4e-114	-0.637694812467845
all4688	hypothetical protein	slr1590	Synechocystis sp. PCC 6803	66.8	4.9e-116	-0.646000298485599
all4688	hypothetical protein	Dacsa_1360	Dactylococcopsis salina PCC 8305	66.4	1.6e-116	-0.647172243954124
all4688	hypothetical protein	Spi6313_4280	Spirulina major PCC 6313	70.2	2.4e-120	-0.659863307256755
all4688	hypothetical protein	Lepto7376_3244	Leptolyngbya sp. PCC 7376	59.1	4.7e-103	-0.699424749024022
all4688	hypothetical protein	MAE_45800	Microcystis aeruginosa NIES-843	68.2	6.8e-116	-0.756496766322404
all4688	hypothetical protein	Cha6605_4147	Chamaesiphon minutus PCC 6605	67.8	7.3e-117	-0.774330893577262
all4688	hypothetical protein	Ga0198582_112366	Microcystis aeruginosa PCC 7806SL	67.2	2.5e-114	-0.781949948757306
all4688	hypothetical protein	Ava_1979	Trichormus variabilis ATCC 29413	96.9	2.6e-162	-0.822645753187829
all4688	hypothetical protein	Chro_4706	Chroococcidiopsis thermalis PCC 7203	78.3	2.8e-132	-0.851235870555435
all4688	hypothetical protein	Oscil6304_5541	Oscillatoria acuminata PCC 6304	70.5	1.6e-120	-0.905993937658933
all4688	hypothetical protein	GEI7407_3094	Geitlerinema sp. PCC 7407	74.2	3.7e-128	-0.917866266970321
all4688	hypothetical protein	Ple7327_1693	Pleurocapsa minor PCC 7327	70.5	4.6e-124	-0.93029042615928
all4688	hypothetical protein	Anacy_2986	Anabaena cylindrica PCC 7122	85.1	1.3e-145	-0.950541645625612
all4688	hypothetical protein	Cal6303_1243	Calothrix parietina PCC 6303	80.3	1.4e-136	-0.984012913373994
all4688	hypothetical protein	Riv7116_0675	Rivularia sp. PCC 7116	74.3	2.8e-126	-1.0098662476578
all4688	hypothetical protein	tlr0230	Thermosynechococcus elongatus BP-1	63.4	6.9e-114	-1.01181415078067
all4688	hypothetical protein	hypothetical protein	Nostoc sp. PCC 7120	1	0	-1.0145204814
all4688	hypothetical protein	Ga0263755_110283	Microchaete diplosiphon NIES-3275	87.1	3e-148	-1.02462906440519
all4688	hypothetical protein	Mic7113_3524	Microcoleus sp. PCC 7113	75.6	7.3e-132	-1.06194058547989
all4688	hypothetical protein	Ga0123612_112017	Fischerella sp. NIES-3754	85.1	2.3e-145	-1.07424429986449
all4688	hypothetical protein	NIES39_A01740	Arthrospira platensis NIES-39	65.8	2.1e-113	-1.14309055218873
all4688	hypothetical protein	Cri9333_3351	Crinalium epipsammum PCC 9333	74	1.1e-126	-1.15111910340819
all4688	hypothetical protein	NSP_7420	Nodularia spumigena CCY9414	86.1	8.2e-148	-1.16623309565603
all4688	hypothetical protein	Cyan10605_2288	Cyanobacterium aponinum PCC 10605	57.3	4.2e-99	-1.18830165967852
all4688	hypothetical protein	Npun_R2396	Nostoc punctiforme PCC 73102	89.2	2.1e-150	-1.21115276559093
all4688	hypothetical protein	Cal7507_3170	Calothrix sp. PCC 7507	86.4	2.1e-148	-1.21568517718007
all4688	hypothetical protein	Ga0587236_01_3616752_3617639	Cylindrospermopsis raciborskii Cr2010	81	6.5e-142	-1.23209150370464
all4688	hypothetical protein	Aazo_4661	Trichormus azollae 0708	79.3	8.2e-137	-1.23674631126146
all4688	hypothetical protein	Sta7437_3075	Stanieria cyanosphaera PCC 7437	72.6	3.8e-127	-1.25771744524121
all4688	hypothetical protein	Ga0263285_142158	Fischerella sp. NIES-4106	85.8	3.5e-146	-1.27671140062854
all4688	hypothetical protein	Nos7524_0837	Nostoc sp. PCC 7524	88.5	5.3e-152	-1.28925830793903
all4688	hypothetical protein	Ga0450653_01_7773101_7773988	Tolypothrix sp. PCC 7910	90.2	8.7e-152	-1.33650382794488
all4688	hypothetical protein	Nos7107_0895	Nostoc sp. PCC 7107	84.1	7.7e-145	-1.36409949504423
all4688	hypothetical protein	CylstDRAFT_3859	Cylindrospermum stagnale PCC 7417	84.7	6e-144	-1.50360993258874
all4689	hypothetical protein	Ga0450653_01_7774133_7774642	Tolypothrix sp. PCC 7910	71.6	1.2e-65	-0.0801426538421919
all4689	hypothetical protein	Cha6605_4148	Chamaesiphon minutus PCC 6605	52.8	2.2e-41	-0.150666441014759
all4689	hypothetical protein	Cyan7425_4381	Cyanothece sp. PCC 7425	64.1	4e-55	-0.41779574115368
all4689	hypothetical protein	Ga0587236_01_3616142_3616651	Cylindrospermopsis raciborskii Cr2010	71	1.9e-66	-0.435324458723088
all4689	hypothetical protein	Riv7116_0674	Rivularia sp. PCC 7116	67.3	1.7e-59	-0.476111016066993
all4689	hypothetical protein	Ava_1978	Trichormus variabilis ATCC 29413	99.4	1.8e-91	-0.482585965883964
all4689	hypothetical protein	hypothetical protein	Nostoc sp. PCC 7120	1	0	-0.4903536748
all4689	hypothetical protein	Nos7107_0894	Nostoc sp. PCC 7107	75.7	4.6e-70	-0.577072941871024
all4689	hypothetical protein	Chro_4705	Chroococcidiopsis thermalis PCC 7203	71.3	5.9e-63	-0.739382703240132
all4689	hypothetical protein	Ga0123612_112018	Fischerella sp. NIES-3754	80.6	1.4e-73	-0.76458080830105
all4689	hypothetical protein	Nos7524_0838	Nostoc sp. PCC 7524	89.9	3.3e-82	-0.774303043527522
all4689	hypothetical protein	AM1_1455	Acaryochloris marina MBIC11017	50.6	3.9e-40	-0.869893659686516
all4689	hypothetical protein	Anacy_2985	Anabaena cylindrica PCC 7122	72.2	3.8e-65	-0.902212697470437
all4689	hypothetical protein	Ga0198582_112365	Microcystis aeruginosa PCC 7806SL	60.6	5.2e-48	-0.979026224486636
all4689	hypothetical protein	Ple7327_1694	Pleurocapsa minor PCC 7327	58.4	1.6e-49	-1.04728251114602
all4689	hypothetical protein	Spi6313_4281	Spirulina major PCC 6313	49.7	1.8e-38	-1.0482699036314
all4689	hypothetical protein	Cyan10605_2289	Cyanobacterium aponinum PCC 10605	48.2	1.1e-38	-1.07926483103076
all4689	hypothetical protein	slr0695	Synechocystis sp. PCC 6803	51.2	8.6e-41	-1.17408984450661
all4689	hypothetical protein	MAE_45790	Microcystis aeruginosa NIES-843	61.2	1.6e-48	-1.23172407716277
all4689	hypothetical protein	Tery_1810	Trichodesmium erythraeum IMS101	53	3.5e-43	-1.30595087306327
all4689	hypothetical protein	Ga0263285_142157	Fischerella sp. NIES-4106	80.6	1.9e-72	-1.32815936716089
all4689	hypothetical protein	Cri9333_3352	Crinalium epipsammum PCC 9333	53.7	2.5e-46	-1.34301464421538
all4689	hypothetical protein	Sta7437_3074	Stanieria cyanosphaera PCC 7437	57.3	4.4e-48	-1.34952970101418
all4689	hypothetical protein	Osc7112_0760	Oscillatoria nigro-viridis PCC 7112	53.8	7.9e-46	-1.37631350832946
all4689	hypothetical protein	tlr0229	Thermosynechococcus elongatus BP-1	61.7	6.7e-53	-1.54412741584642
all4689	hypothetical protein	NSP_7410	Nodularia spumigena CCY9414	75.3	1.1e-67	-1.57436459592315
all4689	hypothetical protein	GEI7407_3093	Geitlerinema sp. PCC 7407	64.6	5.4e-55	-1.61745333129932
all4689	hypothetical protein	Mic7113_3525	Microcoleus sp. PCC 7113	62.9	2.7e-54	-1.69514492068858
all4689	hypothetical protein	Oscil6304_5542	Oscillatoria acuminata PCC 6304	48	6.7e-39	-2.37693936436592
all4689	hypothetical protein	Dacsa_1363	Dactylococcopsis salina PCC 8305	48.5	7.4e-39	0.0103159370470556
all4689	hypothetical protein	Glo7428_0302	Gloeocapsa sp. PCC 7428	67.1	1.7e-58	0.0387701675818757
all4689	hypothetical protein	Aazo_4660	Trichormus azollae 0708	69.8	9.1e-64	0.0520495550691675
all4689	hypothetical protein	Cal6303_1242	Calothrix parietina PCC 6303	70.4	2e-63	0.0545476952573145
all4689	hypothetical protein	Ga0263755_110282	Microchaete diplosiphon NIES-3275	72.2	4.8e-66	0.0601451322076412
all4689	hypothetical protein	CylstDRAFT_3858	Cylindrospermum stagnale PCC 7417	74.7	1.3e-66	0.128919254491567
all4689	hypothetical protein	Cal7507_3169	Calothrix sp. PCC 7507	75.7	4.7e-68	0.188424470006929
all4689	hypothetical protein	Npun_R2397	Nostoc punctiforme PCC 73102	76.3	1.1e-69	0.274731707484609
all4690	Methyltransferase domain-containing protein	Osc7112_0235	Oscillatoria nigro-viridis PCC 7112	73.5	7.6e-94	-0.0069673575307887
all4690	hypothetical protein	P9303_10751	Prochlorococcus marinus MIT9303	46.5	1.1e-49	-0.137093196363255
all4690	hypothetical protein	CYB_1868	Synechococcus sp. JA-2-3B'a(2-13)	68.5	4.7e-84	-0.168075611869091
all4690	Methyltransferase domain-containing protein	GEI7407_3092	Geitlerinema sp. PCC 7407	75.2	7.5e-94	-0.189436543295707
all4690	Methyltransferase domain-containing protein	Glo7428_0301	Gloeocapsa sp. PCC 7428	79.4	1.6e-101	-0.291599393665981
all4690	hypothetical protein	glr0287	Gloeobacter violaceus PCC 7421	51	2.3e-53	-0.319884350173012
all4690	hypothetical protein	tlr0778	Thermosynechococcus elongatus BP-1	60.3	2.2e-69	-0.336106188483706
all4690	hypothetical protein	PMT1016	Prochlorococcus marinus MIT9313	47.9	7.9e-52	-0.351230764381678
all4690	hypothetical protein	NIES39_M01670	Arthrospira platensis NIES-39	69.4	9.5e-87	-0.381301099171735
all4690	hypothetical protein	CYA_2713	Synechococcus sp. JA-3-3Ab	69	2.7e-81	-0.407599079021779
all4690	Methyltransferase type 11	Cyan7425_1009	Cyanothece sp. PCC 7425	73.7	7.5e-91	-0.461136491153468
all4690	Methylase involved in ubiquinone/menaquinone biosynthesis	Nos7524_0839	Nostoc sp. PCC 7524	87.9	5e-112	-0.482364327213004
all4690	methyltransferase family protein	Ga0263755_1102129	Microchaete diplosiphon NIES-3275	79.8	4e-102	-0.566029765987595
all4690	methyltransferase family protein	Spi6313_2652	Spirulina major PCC 6313	66.7	5e-83	-0.632602902069826
all4690	Methyltransferase type 11	Tery_2053	Trichodesmium erythraeum IMS101	69.5	1.4e-89	-0.648177074460794
all4690	methyltransferase family protein	Ga0263285_142156	Fischerella sp. NIES-4106	79.4	1.4e-99	-0.657529900311821
all4690	Methylase involved in ubiquinone/menaquinone biosynthesis	Mic7113_2238	Microcoleus sp. PCC 7113	77.5	7.2e-97	-0.702733857851192
all4690	Methyltransferase domain-containing protein	Cal7507_3168	Calothrix sp. PCC 7507	86.9	2e-111	-0.705206531968011
all4690	Methylase involved in ubiquinone/menaquinone biosynthesis	Cyagr_0853	Cyanobium gracile PCC 6307	49.8	6.3e-56	-0.715132720383096
all4690	hypothetical protein	MAE_26770	Microcystis aeruginosa NIES-843	66.2	3.9e-81	-0.767454015106956
all4690	methyltransferase type 11	Npun_R3667	Nostoc punctiforme PCC 73102	79.7	1.4e-103	-0.777652719356787
all4690	class I SAM-dependent methyltransferase	class I SAM-dependent methyltransferase	Nostoc sp. PCC 7120	1	0	-0.7823768857
all4690	Methylase involved in ubiquinone/menaquinone biosynthesis	CylstDRAFT_3857	Cylindrospermum stagnale PCC 7417	83.6	3.2e-107	-0.783634065571746
all4690	Methyltransferase domain-containing protein	Sta7437_0258	Stanieria cyanosphaera PCC 7437	71.5	2e-90	-0.83395808736211
all4690		Aazo_4659	Trichormus azollae 0708	75.6	7.2e-90	-0.835314675070925
all4690	hypothetical protein	Ava_1977	Trichormus variabilis ATCC 29413	98.1	3.9e-123	-0.836229239511739
all4690	Methyltransferase domain-containing protein	Pse7367_3247	Pseudanabaena sp. PCC 7367	70.8	1.9e-86	-0.836243994567411
all4690	methyltransferase family protein	Ga0198582_113276	Microcystis aeruginosa PCC 7806SL	66.2	4.5e-81	-0.860714282069149
all4690	Methyltransferase domain-containing protein	Ga0123612_112019	Fischerella sp. NIES-3754	82.2	2.7e-103	-0.863072652200267
all4690	hypothetical protein	Ga0125238_11237	Synechococcus sp. WH 8103	48.8	8e-53	-0.869466660377696
all4690	Methyltransferase domain-containing protein	Cri9333_0069	Crinalium epipsammum PCC 9333	82.2	9.6e-104	-0.880415143625054
all4690	Methyltransferase domain-containing protein	Anacy_2984	Anabaena cylindrica PCC 7122	82.7	1.3e-105	-0.929107985042336
all4690	hypothetical protein	sync_1843	Synechococcus sp. CC9311	44.4	6.1e-48	-0.941197429515141
all4690	Methylase involved in ubiquinone/menaquinone biosynthesis	Riv7116_0673	Rivularia sp. PCC 7116	79.8	2.9e-101	-0.950857034158652
all4690	Methyltransferase domain-containing protein	Lepto7376_4306	Leptolyngbya sp. PCC 7376	65.4	6.5e-78	-0.95751688970695
all4690	Methylase involved in ubiquinone/menaquinone biosynthesis	Oscil6304_0545	Oscillatoria acuminata PCC 6304	74.6	1.1e-91	-0.961110443787256
all4690	hypothetical protein	syc0224_c	Synechococcus elongatus PCC 6301	65.5	3.5e-62	-0.981749008615964
all4690	Methyltransferase domain-containing protein	Chro_4704	Chroococcidiopsis thermalis PCC 7203	73.7	7.5e-95	-0.987097204990653
all4690	SAM-dependent methyltransferase	Ga0450653_01_7403660_7404307	Tolypothrix sp. PCC 7910	81.7	6.4e-104	-0.991474561552225
all4690	Methyltransferase domain-containing protein	Nos7107_2095	Nostoc sp. PCC 7107	79	2.4e-100	-1.02221964491487
all4690	hypothetical protein	Ga0587236_01_3615336_3615989	Cylindrospermopsis raciborskii Cr2010	77.1	8.4e-99	-1.12918527937037
all4690	Methylase involved in ubiquinone/menaquinone biosynthesis	Dacsa_3254	Dactylococcopsis salina PCC 8305	71.7	1.1e-87	-1.13961807667608
all4690	Methylase involved in ubiquinone/menaquinone biosynthesis	Ple7327_2173	Pleurocapsa minor PCC 7327	75	9.5e-95	-1.14607699045664
all4690	Methyltransferase domain-containing protein	Syncc8109_1186	Synechococcus sp. WH 8109	49.3	5.6e-55	-1.1539202993833
all4690	Methyltransferase domain-containing protein	Cyan10605_2129	Cyanobacterium aponinum PCC 10605	69.2	2.1e-84	-1.1753172340097
all4690	Methyltransferase domain-containing protein	NSP_7400	Nodularia spumigena CCY9414	84	2.5e-106	-1.17701964796776
all4690	hypothetical protein	P9211_14201	Prochlorococcus marinus MIT9211	46.6	9.7e-50	-1.20574580030987
all4690	hypothetical protein	AM1_1569	Acaryochloris marina MBIC11017	64.8	1.7e-80	-1.24771605289354
all4690	Methylase involved in ubiquinone/menaquinone biosynthesis	Cha6605_0375	Chamaesiphon minutus PCC 6605	66.7	2.3e-80	-1.25369118510979
all4690	Methyltransferase domain-containing protein	Cyast_0360	Cyanobacterium stanieri PCC 7202	68.7	6.9e-86	-1.25834770095192
all4690	hypothetical protein	Synpcc7942_1330	Synechococcus elongatus PCC 7942	62.9	7.7e-73	-1.31078447319449
all4690	Methyltransferase domain-containing protein	Cal6303_1241	Calothrix parietina PCC 6303	79.4	7e-101	-1.7703919700814
all4690	hypothetical protein	NATL1_10541	Prochlorococcus marinus NATL1A	42.1	8e-42	-1.87087022344245
all4694	adenylate cyclase	slr0698	Synechocystis sp. PCC 6803	55.8	2.8e-46	-0.00240319999452265
all4694	adenylate cyclase	Tery_2731	Trichodesmium erythraeum IMS101	59.7	5e-49	-0.00275089318005217
all4694	hypothetical protein	P9303_26851	Prochlorococcus marinus MIT9303	44.9	1.1e-30	-0.00585890205215733
all4694	adenylate cyclase	Lepto7376_1996	Leptolyngbya sp. PCC 7376	63	3.1e-50	-0.0417001619200825
all4694	CYTH domain-containing protein	Syncc8109_2517	Synechococcus sp. WH 8109	45	6.8e-31	-0.119771946280995
all4694	CYTH domain-containing protein	CYTH domain-containing protein	Nostoc sp. PCC 7120	1	0	-0.1384054923
all4694	adenylate cyclase	Nos7107_0362	Nostoc sp. PCC 7107	67.5	3.3e-59	-0.159089323655763
all4694	CYTH domain-containing protein	Ga0198582_114757	Microcystis aeruginosa PCC 7806SL	61.9	2.7e-51	-0.200825472660712
all4694	adenylate cyclase	NSP_40490	Nodularia spumigena CCY9414	68.8	1.7e-59	-0.205351324753928
all4694	CYTH domain-containing protein	CylstDRAFT_0336	Cylindrospermum stagnale PCC 7417	72.1	1.6e-63	-0.264721487831877
all4694	hypothetical protein	NIES39_N00710	Arthrospira platensis NIES-39	60.4	4.6e-51	-0.332758694621038
all4694	CYTH domain-containing protein	Ga0450653_01_847032_847496	Tolypothrix sp. PCC 7910	68.8	4.2e-57	-0.357053611032461
all4694	adenylate cyclase	Cyan7425_0645	Cyanothece sp. PCC 7425	59.5	5.1e-49	-0.365624769106918
all4694	adenylate cyclase	GEI7407_0335	Geitlerinema sp. PCC 7407	57.1	4.9e-47	-0.370507013969018
all4694	adenylate cyclase	Nos7524_4811	Nostoc sp. PCC 7524	79.7	6.9e-71	-0.390450603506751
all4694	CYTH domain-containing protein	Oscil6304_4850	Oscillatoria acuminata PCC 6304	63.6	3.1e-51	-0.434408295236074
all4694	adenylate cyclase	Cyan10605_1092	Cyanobacterium aponinum PCC 10605	65.6	1.4e-53	-0.589202460502368
all4694	adenylate cyclase	syc1513_c	Synechococcus elongatus PCC 6301	56.5	3.8e-47	-0.614059611426237
all4694	adenylate cyclase	Synpcc7942_2597	Synechococcus elongatus PCC 7942	56.5	4e-47	-0.614059611426237
all4694	CYTH domain-containing protein	Mic7113_3784	Microcoleus sp. PCC 7113	66.9	1.2e-56	-0.685563366434093
all4694	CYTH domain-containing protein	Cal7507_4642	Calothrix sp. PCC 7507	74.7	7.5e-65	-0.762599081231993
all4694	adenylate cyclase	AM1_2798	Acaryochloris marina MBIC11017	55.8	8.7e-47	-0.802873319184862
all4694	adenylate cyclase	Cyast_0529	Cyanobacterium stanieri PCC 7202	60.9	1.3e-49	-1.06946744719549
all4694	CYTH domain-containing protein	Ga0263285_144226	Fischerella sp. NIES-4106	73.4	1.5e-63	0.0290132081658345
all4694	adenylate cyclase	Ava_1972	Trichormus variabilis ATCC 29413	95.4	7.4e-84	0.0551781033339738
all4694	CYTH domain-containing protein	Ga0263755_1102376	Microchaete diplosiphon NIES-3275	68.2	1.7e-57	0.0666014609649941
all4694	adenylate cyclase	MAE_23240	Microcystis aeruginosa NIES-843	61.5	1.5e-50	0.116358775136528
all4694	adenylate cyclase	sync_2620	Synechococcus sp. CC9311	42.4	1.1e-27	0.167479819941013
all4694	CYTH domain-containing protein	Sta7437_4316	Stanieria cyanosphaera PCC 7437	63	4.6e-52	0.174988691105982
all4694	adenylate cyclase	tll0014	Thermosynechococcus elongatus BP-1	49	7.6e-40	0.212148344295979
all4694	hypothetical protein	PMT2015	Prochlorococcus marinus MIT9313	43.2	2.4e-26	0.228707693303881
all4694	adenylate cyclase	Ga0123612_11126	Fischerella sp. NIES-3754	75.3	1.4e-64	0.262447263986071
all4694	CYTH domain-containing protein	Ga0125238_111939	Synechococcus sp. WH 8103	48.4	1.7e-33	0.301788217524936
all4694	adenylate cyclase	Spi6313_4213	Spirulina major PCC 6313	60.8	4e-50	0.336112275048961
all4694	CYTH domain-containing protein	Ple7327_2517	Pleurocapsa minor PCC 7327	63.6	2e-54	0.553349468519103
all4694	adenylate cyclase	Npun_F2713	Nostoc punctiforme PCC 73102	72.1	4.3e-62	0.700359115577685
all4704	Nitroimidazol reductase NimA, pyridoxamine 5'-phosphate oxidase superfamily	GEI7407_2001	Geitlerinema sp. PCC 7407	48.9	9.7e-47	-0.798131435279986
all4704	pyridoxamine 5'-phosphate oxidase	Ga0263755_1101458	Microchaete diplosiphon NIES-3275	63.8	3.4e-62	-0.885298501641545
all4704	Pyridoxamine 5'-phosphate oxidase	Lepto7376_0802	Leptolyngbya sp. PCC 7376	45.1	8.7e-44	-0.98893351963224
all4704	pyridoxamine 5\\'-phosphate oxidase family protein	pyridoxamine 5\\'-phosphate oxidase family protein	Nostoc sp. PCC 7120	1	0	-1.0840362703
all4704	pyridoxamine 5'-phosphate oxidase-related, FMN-binding	Ava_1964	Trichormus variabilis ATCC 29413	94.9	2.1e-98	-1.44371004709431
all4704	nitroimidazol reductase NimA-like FMN-containing flavoprotein (pyridoxamine 5'-phosphate oxidase superfamily)	Ga0450653_01_7845879_7846436	Tolypothrix sp. PCC 7910	61.6	1.2e-60	-1.46593713611202
all4709	hypothetical protein	hypothetical protein	Nostoc sp. PCC 7120	1	0	-0.2203176305
all4709	hypothetical protein	CylstDRAFT_0143	Cylindrospermum stagnale PCC 7417	51.7	5.6e-42	-0.276118717542885
all4709	hypothetical protein	Ava_1961	Trichormus variabilis ATCC 29413	97.3	4.2e-76	-0.363282992453845
all4709	hypothetical protein	Nos7107_3206	Nostoc sp. PCC 7107	57.8	7.7e-45	-0.453823496778543
all4709	hypothetical protein	Ga0450653_01_3552917_3553354	Tolypothrix sp. PCC 7910	58.6	1.9e-43	-0.634980570727097
all4709	hypothetical protein	Npun_R0953	Nostoc punctiforme PCC 73102	64.6	2.9e-47	-0.757684203499318
all4709	hypothetical protein	Cal7507_2275	Calothrix sp. PCC 7507	55.1	2.9e-45	-0.851158935664731
all4709	hypothetical protein	Ga0263755_1104612	Microchaete diplosiphon NIES-3275	57.2	3.8e-43	-0.998899997676832
all4709	hypothetical protein	Nos7524_4803	Nostoc sp. PCC 7524	76.9	6.9e-60	0.190524805587253
all4710	Peptidase family M28	Pse7367_2272	Pseudanabaena sp. PCC 7367	43	1.2e-42	-0.246407790261869
all4710	Zn-dependent amino- or carboxypeptidase, M28 family	Chro_0527	Chroococcidiopsis thermalis PCC 7203	50.5	4.8e-16	-0.307001228467321
all4710	Peptidase family M28	NSP_33390	Nodularia spumigena CCY9414	42.6	1.7e-40	-0.542285636687176
all4710	PA domain-containing protein	Glo7428_4850	Gloeocapsa sp. PCC 7428	49.5	5e-17	-0.569198550867347
all4710	Zn-dependent amino- or carboxypeptidase, M28 family	Nos7524_1521	Nostoc sp. PCC 7524	79.2	1.2e-152	-0.710778949210198
all4710	peptidase, M28 family	AM1_4085	Acaryochloris marina MBIC11017	45.6	8.7e-84	-0.748724076382651
all4710	Peptidase family M28	Lepto7376_2356	Leptolyngbya sp. PCC 7376	40.1	1e-37	-0.989191786632807
all4710	Zn-dependent amino- or carboxypeptidase, M28 family	Cal7507_4958	Calothrix sp. PCC 7507	71.8	5.5e-137	-1.1145402600681
all4710	peptidase M28	Aazo_2718	Trichormus azollae 0708	54.3	4.3e-33	-1.13206176063416
all4710	Peptidase family M28	Osc7112_0919	Oscillatoria nigro-viridis PCC 7112	53.8	1.6e-98	-1.1635451275717
all4710	hypothetical protein	Ava_1960	Trichormus variabilis ATCC 29413	94.9	2.8e-184	-1.25962421951415
all4710	Peptidase family M28	GEI7407_2623	Geitlerinema sp. PCC 7407	52.5	1.5e-88	-1.28327507487817
all4710	M28 family peptidase	M28 family peptidase	Nostoc sp. PCC 7120	1	0	-1.3736067432
all4710	Zn-dependent amino- or carboxypeptidase, M28 family	CylstDRAFT_2090	Cylindrospermum stagnale PCC 7417	66.9	1.5e-127	-1.38975767894705
all4710	Peptidase family M28	Ga0123612_114803	Fischerella sp. NIES-3754	41.8	3.8e-43	-1.51698171947701
all4710	Zn-dependent amino- or carboxypeptidase, M28 family	Nos7107_3427	Nostoc sp. PCC 7107	71.6	2.3e-137	-1.55379283939552
all4710	Zn-dependent amino- or carboxypeptidase, M28 family	Cal6303_0026	Calothrix parietina PCC 6303	62	2.6e-118	-1.55427902896018
all4710	Zn-dependent M28 family amino/carboxypeptidase	Ga0450653_01_5095875_5096930	Tolypothrix sp. PCC 7910	67.9	9.6e-131	-1.55717446194689
all4710	peptidase M28-like protein	Ga0263285_141224	Fischerella sp. NIES-4106	57	2.7e-110	-1.58424438949968
all4710	Predicted aminopeptidases	Oscil6304_4105	Oscillatoria acuminata PCC 6304	49.9	7.3e-98	-1.67235725933522
all4710	Zn-dependent M28 family amino/carboxypeptidase	Ga0263755_1103662	Microchaete diplosiphon NIES-3275	67.9	2.2e-131	-1.84806516651553
all4710	Zn-dependent amino- or carboxypeptidase, M28 family	Anacy_2278	Anabaena cylindrica PCC 7122	65.7	5.3e-127	-1.90262320275836
all4710	peptidase M28	Cyan7425_0754	Cyanothece sp. PCC 7425	54.3	6.2e-100	-1.93775609193032
all4710	peptidase M28	Npun_R4137	Nostoc punctiforme PCC 73102	69.3	1.6e-133	-2.07600209425932
all4710	Predicted aminopeptidases	Riv7116_4614	Rivularia sp. PCC 7116	58.1	1.2e-112	-2.49786869131297
all4710	probable aminopeptidase	glr2658	Gloeobacter violaceus PCC 7421	47.5	9.3e-17	0.298348556182627
all4713	UDP-glucose 4-epimerase GalE	UDP-glucose 4-epimerase GalE	Nostoc sp. PCC 7120	1	0	-0.0365428332
all4713	UDP-L-arabinose 4-epimerase	CYB_2194	Synechococcus sp. JA-2-3B'a(2-13)	59	9.4e-108	-0.141130690401226
all4713	UDP-galactose 4-epimerase (EC 5.1.3.2)	Tery_4279	Trichodesmium erythraeum IMS101	74.9	4.2e-149	-0.168243250447113
all4713	UDP-galactose 4-epimerase (EC 5.1.3.2)	Ava_1957	Trichormus variabilis ATCC 29413	97.3	1.2e-190	-0.205631557525427
all4713	UDP-glucose 4-epimerase	Ple7327_0253	Pleurocapsa minor PCC 7327	75.2	5.2e-148	-0.213887105239219
all4713	UDP-galactose 4-epimerase	Chro_4221	Chroococcidiopsis thermalis PCC 7203	80.7	9.6e-158	-0.239576380887976
all4713	UDP-galactose 4-epimerase	Pse7367_2105	Pseudanabaena sp. PCC 7367	75.8	2.9e-145	-0.28893179881272
all4713	UDP-galactose 4-epimerase (EC 5.1.3.2)	AM1_5577	Acaryochloris marina MBIC11017	74.7	1.6e-146	-0.367674113818939
all4713	UDP-glucose 4-epimerase	Ga0263285_143524	Fischerella sp. NIES-4106	80.7	1.2e-158	-0.426249967466551
all4713	UDP-galactose 4-epimerase	Cal7507_4962	Calothrix sp. PCC 7507	86.1	8.4e-170	-0.428584394712364
all4713	UDP-glucose 4-epimerase	Ga0450653_01_5092682_5093683	Tolypothrix sp. PCC 7910	87.3	3.8e-172	-0.491973641318357
all4713	UDP-galactose 4-epimerase	Lepto7376_2832	Leptolyngbya sp. PCC 7376	72	4.6e-147	-0.499419651430844
all4713	UDP-glucose 4-epimerase	Syncc8109_0185	Synechococcus sp. WH 8109	43	5.8e-67	-0.503544009267134
all4713	UDP-galactose 4-epimerase (EC 5.1.3.2)	glr2820	Gloeobacter violaceus PCC 7421	64.7	2.1e-122	-0.518179782087386
all4713	UDP-galactose 4-epimerase (EC 5.1.3.2)	Npun_R4141	Nostoc punctiforme PCC 73102	88	5.9e-173	-0.527337155661618
all4713	UDP-glucose 4-epimerase	Osc7112_3607	Oscillatoria nigro-viridis PCC 7112	78.3	1.8e-155	-0.541488591330015
all4713	UDP-galactose 4-epimerase (EC 5.1.3.2)	PMT1907	Prochlorococcus marinus MIT9313	40	1.9e-60	-0.546098301352111
all4713	UDP-galactose 4-epimerase	Cyan10605_0829	Cyanobacterium aponinum PCC 10605	69.3	2.6e-134	-0.571506283278244
all4713	UDP-glucose 4-epimerase	Ga0263755_1103666	Microchaete diplosiphon NIES-3275	86.4	2.4e-170	-0.591613948795998
all4713	UDP-galactose 4-epimerase (EC 5.1.3.2)	syc1193_c	Synechococcus elongatus PCC 6301	64.1	1.5e-120	-0.631179393413341
all4713	UDP-galactose 4-epimerase (EC 5.1.3.2)	Synpcc7942_0320	Synechococcus elongatus PCC 7942	64.1	1.5e-120	-0.631179393413341
all4713	UDP-galactose 4-epimerase (EC 5.1.3.2)	tlr2206	Thermosynechococcus elongatus BP-1	64.5	7.8e-114	-0.631897425274009
all4713	UDP-galactose 4-epimerase	Nos7524_1527	Nostoc sp. PCC 7524	89.5	3.4e-176	-0.64669654669379
all4713	UDP-glucose 4-epimerase	Oscil6304_1952	Oscillatoria acuminata PCC 6304	74.7	1.7e-150	-0.65210885957075
all4713	UDP-glucose 4-epimerase	Riv7116_3142	Rivularia sp. PCC 7116	82.2	3.5e-162	-0.678903686796609
all4713	UDP-glucose 4-epimerase	Cal6303_4135	Calothrix parietina PCC 6303	82.8	5.3e-164	-0.684421086526026
all4713	UDP-galactose 4-epimerase	Cyast_0545	Cyanobacterium stanieri PCC 7202	66.8	4.9e-131	-0.685041093152387
all4713	UDP-glucose 4-epimerase	Mic7113_4492	Microcoleus sp. PCC 7113	75.2	1.4e-147	-0.721033033729084
all4713	UDP-galactose 4-epimerase (EC 5.1.3.2)	sll0244	Synechocystis sp. PCC 6803	68.2	5.1e-130	-0.759034171918451
all4713	UDP-galactose 4-epimerase (EC 5.1.3.2)	P9303_25441	Prochlorococcus marinus MIT9303	40.3	6.8e-62	-0.761376216813012
all4713	UDP-galactose 4-epimerase	Ga0125238_111176	Synechococcus sp. WH 8103	41.2	1.6e-60	-0.794557828899448
all4713	UDP-glucose 4-epimerase	Cha6605_4695	Chamaesiphon minutus PCC 6605	68.6	1.6e-136	-0.808013152445865
all4713	UDP-galactose 4-epimerase	CylstDRAFT_2086	Cylindrospermum stagnale PCC 7417	83.7	5.6e-167	-0.830918726341072
all4713	UDP-galactose 4-epimerase	NSP_5890	Nodularia spumigena CCY9414	90.3	1.2e-176	-0.872924876711165
all4713	UDP-galactose 4-epimerase	Ga0123612_111175	Fischerella sp. NIES-3754	82.8	2.3e-165	-0.884509659038821
all4713	UDP-glucose 4-epimerase	Sta7437_0547	Stanieria cyanosphaera PCC 7437	72.3	7.2e-143	-0.886440698963613
all4713	UDP-glucose 4-epimerase	Cyan7425_4827	Cyanothece sp. PCC 7425	72.9	5.5e-141	-0.897545273717973
all4713	UDP-glucose 4-epimerase	Ga0198582_111701	Microcystis aeruginosa PCC 7806SL	69.2	2e-136	-0.947433498824409
all4713	UDP-galactose 4-epimerase	GEI7407_1615	Geitlerinema sp. PCC 7407	79.2	7.9e-159	-0.974671219750848
all4713	UDP-glucose 4-epimerase	Ga0587236_01_2407258_2408265	Cylindrospermopsis raciborskii Cr2010	77.4	2.9e-151	-0.991063479678194
all4713	UDP-galactose 4-epimerase	Nos7107_3430	Nostoc sp. PCC 7107	88	5.2e-174	-1.00357799747461
all4713	UDP-galactose 4-epimerase (EC 5.1.3.2)	Aazo_2299	Trichormus azollae 0708	79.8	1.9e-158	-1.0527952374768
all4713	UDP-galactose 4-epimerase (EC 5.1.3.2)	MAE_62450	Microcystis aeruginosa NIES-843	69.5	2.1e-137	-1.06998176391701
all4713	UDP-glucose 4-epimerase	Spi6313_2659	Spirulina major PCC 6313	71.4	2e-139	-1.18968841243849
all4713	UDP-glucose 4-epimerase	Anacy_2281	Anabaena cylindrica PCC 7122	80.7	2.1e-160	-1.24287507033289
all4713	UDP-galactose 4-epimerase	Dacsa_0170	Dactylococcopsis salina PCC 8305	75.8	2.3e-148	-1.28350110099154
all4713	UDP-galactose 4-epimerase	Glo7428_0553	Gloeocapsa sp. PCC 7428	78.2	8.8e-155	-1.28991228900709
all4713	UDP-glucose 4-epimerase	NIES39_D04350	Arthrospira platensis NIES-39	75.2	1.7e-151	-1.39224522068114
all4713	UDP-glucose 4-epimerase	Cri9333_3042	Crinalium epipsammum PCC 9333	77.5	1.9e-151	-1.48547296833229
all4713	UDP-L-arabinose 4-epimerase	CYA_2679	Synechococcus sp. JA-3-3Ab	58.3	1.3e-106	0.0898781882500297
all4713	UDP-glucose 4-epimerase	Cyagr_1193	Cyanobium gracile PCC 6307	60	8.1e-119	0.175514511659189
all4719	probable glycosyl transferase	gll2188	Gloeobacter violaceus PCC 7421	50.5	9.1e-46	-0.0026746075861126
all4719	Sugar transferase involved in LPS biosynthesis (colanic, teichoic acid)	GEI7407_1616	Geitlerinema sp. PCC 7407	75.6	3.6e-84	-0.0968520785731024
all4719	sugar transferase	Ava_1951	Trichormus variabilis ATCC 29413	97.8	2.1e-128	-0.110660355407371
all4719	sugar transferase	sugar transferase	Nostoc sp. PCC 7120	1	0	-0.1341049533
all4719	Sugar transferase involved in LPS biosynthesis (colanic, teichoic acid)	Glo7428_0552	Gloeocapsa sp. PCC 7428	76.5	1.8e-88	-0.158496234729216
all4719	bacterial sugar transferase family protein	CYA_0239	Synechococcus sp. JA-3-3Ab	41.7	4.6e-32	-0.228873058089521
all4719	Sugar transferase involved in LPS biosynthesis (colanic, teichoic acid)	Dacsa_1837	Dactylococcopsis salina PCC 8305	46.9	1.2e-37	-0.259418305602196
all4719	Sugar transferase involved in LPS biosynthesis (colanic, teichoic acid)	Syncc8109_1891	Synechococcus sp. WH 8109	40.2	8.3e-31	-0.259669302121582
all4719	hypothetical protein	sll5057	Synechocystis sp. PCC 6803	63.2	5.1e-71	-0.262144126005247
all4719	Sugar transferase involved in LPS biosynthesis (colanic, teichoic acid)	Oscil6304_1483	Oscillatoria acuminata PCC 6304	62	1.4e-69	-0.269626008600204
all4719	anti-anti-sigma factor	Ga0587236_01_2370455_2371477	Cylindrospermopsis raciborskii Cr2010	62.9	1.5e-67	-0.278219238060868
all4719	Sugar transferase involved in LPS biosynthesis (colanic, teichoic acid)	Nos7524_1532	Nostoc sp. PCC 7524	81.6	5.2e-113	-0.30728533617945
all4719	anti-anti-sigma factor	Ga0198582_114368	Microcystis aeruginosa PCC 7806SL	62	9.1e-70	-0.310924227339473
all4719	Sugar transferase involved in LPS biosynthesis (colanic, teichoic acid)	Cal6303_3619	Calothrix parietina PCC 6303	71.4	1.6e-93	-0.330802530953515
all4719	Sugar transferase involved in LPS biosynthesis (colanic, teichoic acid)	Nos7107_3434	Nostoc sp. PCC 7107	80.4	3e-102	-0.350860221940923
all4719	exopolysaccharide biosynthesis polyprenyl glycosylphosphotransferase	Cha6605_3245	Chamaesiphon minutus PCC 6605	43.7	1.7e-34	-0.360648986225637
all4719	Sugar transferase involved in LPS biosynthesis (colanic, teichoic acid)	Chro_3088	Chroococcidiopsis thermalis PCC 7203	70.5	6.7e-92	-0.415211127056536
all4719	Sugar transferase involved in LPS biosynthesis (colanic, teichoic acid)	Lepto7376_3453	Leptolyngbya sp. PCC 7376	42	1.4e-36	-0.449287548378631
all4719	anti-anti-sigma factor	Spi6313_3084	Spirulina major PCC 6313	63	4e-68	-0.466400071420331
all4719	anti-anti-sigma factor	Anacy_4048	Anabaena cylindrica PCC 7122	63.4	4.1e-68	-0.47603812507864
all4719	anti-anti-sigma factor	Sta7437_3077	Stanieria cyanosphaera PCC 7437	64	2.3e-69	-0.480850982207713
all4719	possible sugar transferase	sync_0147	Synechococcus sp. CC9311	40	5e-30	-0.486371976865886
all4719	anti-sigma-factor antagonist/glycosyl transferase	NIES39_D00470	Arthrospira platensis NIES-39	62.8	2.2e-71	-0.491248398299273
all4719	lipopolysaccharide/colanic/teichoic acid biosynthesis glycosyltransferase	Ga0450653_01_4721653_4722330	Tolypothrix sp. PCC 7910	75.9	7.3e-96	-0.492342265436076
all4719	anti-sigma-factor antagonist and sugar transfersase	Cyan7425_2691	Cyanothece sp. PCC 7425	57.4	1.1e-72	-0.526573911226446
all4719	anti-anti-sigma factor	Mic7113_3522	Microcoleus sp. PCC 7113	66.3	9.1e-72	-0.533401946933946
all4719	exopolysaccharide biosynthesis polyprenyl glycosylphosphotransferase	Cri9333_2899	Crinalium epipsammum PCC 9333	44.7	1.7e-48	-0.55970712583025
all4719	anti-sigma-factor antagonist and sugar transfersase	Npun_F4337	Nostoc punctiforme PCC 73102	64	4.4e-69	-0.583162967238345
all4719	anti-sigma-factor antagonist and sugar transfersase	Tery_1523	Trichodesmium erythraeum IMS101	59.6	1.9e-71	-0.585738769824833
all4719	putative glycosyltransferase	tlr0626	Thermosynechococcus elongatus BP-1	47	1.7e-49	-0.595880868736334
all4719	lipopolysaccharide/colanic/teichoic acid biosynthesis glycosyltransferase	Ga0263755_1104291	Microchaete diplosiphon NIES-3275	75.4	4.2e-95	-0.596335291740644
all4719	anti-sigma-factor antagonist and sugar transfersase	Aazo_2518	Trichormus azollae 0708	63.4	7.9e-69	-0.604726718627132
all4719	anti-anti-sigma factor	NSP_32260	Nodularia spumigena CCY9414	54.7	1.4e-65	-0.61720753207991
all4719	lipopolysaccharide/colanic/teichoic acid biosynthesis glycosyltransferase	Ga0263285_141021	Fischerella sp. NIES-4106	75.6	6.2e-101	-0.646182624185386
all4719	Sugar transferase involved in LPS biosynthesis (colanic, teichoic acid)	Cyan10605_2331	Cyanobacterium aponinum PCC 10605	66	2.7e-72	-0.688181760380682
all4719	bacterial sugar transferase family protein	CYB_1783	Synechococcus sp. JA-2-3B'a(2-13)	42.6	1e-31	-0.740714233976761
all4719	anti-anti-sigma factor	CylstDRAFT_2989	Cylindrospermum stagnale PCC 7417	62.4	7.5e-68	-0.762787092538439
all4719	Sugar transferase involved in LPS biosynthesis (colanic, teichoic acid)	Ga0123612_11136	Fischerella sp. NIES-3754	77.3	3.4e-102	-0.769569094528946
all4719	Sugar transferase involved in LPS biosynthesis (colanic, teichoic acid)	Osc7112_2981	Oscillatoria nigro-viridis PCC 7112	60.4	1.2e-76	-0.786236614270918
all4719	anti-sigma-factor antagonist and sugar transfersase	MAE_26050	Microcystis aeruginosa NIES-843	64.4	7.1e-71	-0.831287001755239
all4719	anti-anti-sigma factor	Pse7367_3383	Pseudanabaena sp. PCC 7367	64.2	2.9e-46	-0.856700977302656
all4719	anti-anti-sigma factor	Pse7367_3383	Pseudanabaena sp. PCC 7367	64.3	9.1e-16	-0.856700977302656
all4719	anti-anti-sigma factor	Cal7507_3564	Calothrix sp. PCC 7507	60.5	2.1e-69	-1.04892131128919
all4719	probable glycosyltransferase	syc2069_c	Synechococcus elongatus PCC 6301	43.5	3e-30	-1.08145968425472
all4719	probable glycosyltransferase	Synpcc7942_2026	Synechococcus elongatus PCC 7942	43.5	3.1e-30	-1.08145968425472
all4719	undecaprenyl-phosphate galactosephosphotransferase, putative	AM1_4755	Acaryochloris marina MBIC11017	47.5	3.1e-46	-1.13295609856162
all4719	Sugar transferase involved in LPS biosynthesis (colanic, teichoic acid)	Riv7116_3145	Rivularia sp. PCC 7116	72.9	4.1e-91	-1.21700556376714
all4719	anti-anti-sigma factor	Ple7327_1691	Pleurocapsa minor PCC 7327	66.3	5.8e-72	-1.2469137250558
all4719	Sugar transferase involved in LPS biosynthesis (colanic, teichoic acid)	Cyast_1689	Cyanobacterium stanieri PCC 7202	61.5	2.8e-67	0.0593590955355656
all4719	galactosyl-1-phosphate transferase	NATL1_17381	Prochlorococcus marinus NATL1A	43.9	5.7e-36	0.102370828420729
all4719	Sugar transferase involved in LPS biosynthesis (colanic, teichoic acid)	Ga0125238_112623	Synechococcus sp. WH 8103	41	1.5e-31	0.353205787715247
all4719	anti-anti-sigma factor	Cyagr_0361	Cyanobium gracile PCC 6307	59.3	1.3e-68	0.440891363716744
all4719	galactosyl-1-phosphate transferase	P9303_20081	Prochlorococcus marinus MIT9303	40.3	7e-32	0.711435918009609
all4719	galactosyl-1-phosphate transferase	PMT0311	Prochlorococcus marinus MIT9313	40.3	6.1e-32	0.795669782376983
all4722	GTPase, G3E family	Oscil6304_3374	Oscillatoria acuminata PCC 6304	69.9	5.3e-139	-0.043283563524509
all4722	hypothetical protein	PMT1284	Prochlorococcus marinus MIT9313	52.4	2.3e-96	-0.0908145994100924
all4722	GTPase, G3E family	Sta7437_3599	Stanieria cyanosphaera PCC 7437	57.4	2.9e-110	-0.0944303273673631
all4722	putative cobalamin biosynthesis protein CobW	sync_2045	Synechococcus sp. CC9311	52	8.9e-105	-0.184531539987415
all4722	putative cobalamin biosynthesis protein CobW	CYA_1669	Synechococcus sp. JA-3-3Ab	56.3	3.9e-101	-0.188188552143268
all4722	hypothetical protein	tlr2276	Thermosynechococcus elongatus BP-1	59.3	3.9e-111	-0.231598970376609
all4722	cobalamin synthesis protein cobW homolog	MAE_31600	Microcystis aeruginosa NIES-843	56.4	5.6e-109	-0.233777499108994
all4722	G3E family GTPase	Ga0263285_142555	Fischerella sp. NIES-4106	80.6	3.2e-162	-0.24810903709968
all4722	hypothetical protein	glr3817	Gloeobacter violaceus PCC 7421	50.6	2.5e-97	-0.265755416691445
all4722	G3E family GTPase	Ga0198582_111322	Microcystis aeruginosa PCC 7806SL	62.1	4.2e-76	-0.274254552810775
all4722	G3E family GTPase	Ga0198582_111322	Microcystis aeruginosa PCC 7806SL	64.3	2.1e-30	-0.274254552810775
all4722	GTPase, G3E family	Cyast_1411	Cyanobacterium stanieri PCC 7202	62.6	7.3e-125	-0.286734114600904
all4722	47 kD protein	slr0609	Synechocystis sp. PCC 6803	55.5	8.2e-110	-0.31087527372126
all4722	GTPase, G3E family	GEI7407_1543	Geitlerinema sp. PCC 7407	58.2	7.7e-112	-0.403811491144412
all4722	cobalamin synthesis protein P47K	Cyan7425_1081	Cyanothece sp. PCC 7425	55.6	8.3e-111	-0.405954281767785
all4722	hypothetical protein	syc0586_c	Synechococcus elongatus PCC 6301	57.3	8.4e-114	-0.429355372748407
all4722	hypothetical protein	Synpcc7942_0956	Synechococcus elongatus PCC 7942	57.3	8.7e-114	-0.429355372748407
all4722	GTPase, G3E family	Osc7112_5271	Oscillatoria nigro-viridis PCC 7112	73.3	1.4e-150	-0.440555928328556
all4722	GTPase, G3E family	Nos7524_1258	Nostoc sp. PCC 7524	83	3.8e-173	-0.473817288395859
all4722	cobalamin synthesis protein/P47K	Ava_1948	Trichormus variabilis ATCC 29413	94.1	8.5e-192	-0.47799513974459
all4722	GTPase, G3E family	Pse7367_0015	Pseudanabaena sp. PCC 7367	60.8	3.1e-121	-0.492535504676054
all4722	hypothetical protein	PMM0490	Prochlorococcus marinus pastoris CCMP 1986	48.7	4.3e-95	-0.507192762046164
all4722	Putative GTPases (G3E family)	NATL1_05471	Prochlorococcus marinus NATL1A	48.1	1e-86	-0.522904546203407
all4722	GTPase, G3E family	Cal6303_4099	Calothrix parietina PCC 6303	76.3	4.4e-153	-0.524042843616553
all4722	GTPase, G3E family	Ga0125238_112465	Synechococcus sp. WH 8103	52.4	1.1e-99	-0.532283419506416
all4722	cobalamin synthesis protein, P47K	Npun_R3945	Nostoc punctiforme PCC 73102	57.5	4.2e-113	-0.537374880754361
all4722	cobalamin synthesis protein, P47K	Tery_4617	Trichodesmium erythraeum IMS101	59.7	6.7e-113	-0.579531838471754
all4722	GTPase, G3E family	Ple7327_3854	Pleurocapsa minor PCC 7327	61.5	6.1e-123	-0.613599647240057
all4722	GTPase, G3E family	Cal7507_1747	Calothrix sp. PCC 7507	58.2	6.1e-118	-0.640325054668189
all4722	GTP-binding protein	GTP-binding protein	Nostoc sp. PCC 7120	1	0	-0.653604312
all4722	GTPase, G3E family	Cri9333_1068	Crinalium epipsammum PCC 9333	71.6	1.1e-133	-0.665383861447013
all4722	GTPase, G3E family	NSP_32820	Nodularia spumigena CCY9414	76.8	1.6e-150	-0.672457006681503
all4722	G3E family GTPase	Ga0587236_01_3391455_3392477	Cylindrospermopsis raciborskii Cr2010	67.4	1.6e-139	-0.687224637225534
all4722	GTPase, G3E family	Lepto7376_2087	Leptolyngbya sp. PCC 7376	56.7	4.8e-110	-0.690870390382988
all4722	GTPase, G3E family	Ga0123612_112745	Fischerella sp. NIES-3754	77.1	8.1e-153	-0.691126952024405
all4722	G3E family GTPase	Ga0450653_01_4585430_4586581	Tolypothrix sp. PCC 7910	58.2	3e-114	-0.725556819230344
all4722	GTPase, G3E family	Syncc8109_0738	Synechococcus sp. WH 8109	52.7	1.1e-105	-0.765604849620117
all4722	GTPase, G3E family	Cyan10605_0258	Cyanobacterium aponinum PCC 10605	59.5	3.2e-114	-0.775534895992173
all4722	cobalamin synthesis protein/P47K	AM1_B0112	Acaryochloris marina MBIC11017	57.9	1.2e-118	-0.776125852046961
all4722	GTPase, G3E family	Nos7107_0585	Nostoc sp. PCC 7107	59.4	2.4e-113	-0.82391113930758
all4722	cobalamin synthesis protein P47K	Aazo_0708	Trichormus azollae 0708	59.1	1.1e-111	-0.825062291984202
all4722	Putative GTPases (G3E family)	P9211_14651	Prochlorococcus marinus MIT9211	44.8	2.5e-74	-0.83261170706708
all4722	G3E family GTPase	Spi6313_3643	Spirulina major PCC 6313	68.4	3.9e-133	-0.838615289497179
all4722	GTPase, G3E family	CylstDRAFT_4932	Cylindrospermum stagnale PCC 7417	55.3	2.6e-114	-0.860320698839612
all4722	hypothetical protein	NIES39_B00600	Arthrospira platensis NIES-39	71.5	1.7e-133	-0.909695651010114
all4722	GTPase, G3E family	Chro_3789	Chroococcidiopsis thermalis PCC 7203	70.8	1.3e-141	-0.914361583688945
all4722	GTPase, G3E family	Mic7113_3021	Microcoleus sp. PCC 7113	67.7	4.5e-136	-0.938595620731336
all4722	GTPase, G3E family	Glo7428_3270	Gloeocapsa sp. PCC 7428	70.3	7.9e-138	-1.06150165770098
all4722	GTPase, G3E family	Anacy_5208	Anabaena cylindrica PCC 7122	82.2	1.7e-168	-1.06740264572652
all4722	GTPase, G3E family	Riv7116_2290	Rivularia sp. PCC 7116	77.3	1.2e-152	-1.16985817004
all4722	GTPase, G3E family	Cha6605_2112	Chamaesiphon minutus PCC 6605	60	1.4e-130	-1.24091847654034
all4722	GTPase, G3E family	Dacsa_0043	Dactylococcopsis salina PCC 8305	59.7	1.1e-111	-1.35986218151854
all4722	G3E family GTPase	Ga0263755_1102488	Microchaete diplosiphon NIES-3275	71.8	1.1e-144	-1.41776060071795
all4722	Putative GTPases (G3E family)	P9303_07121	Prochlorococcus marinus MIT9303	52	3.4e-104	0.0319483726652616
all4722	GTPase, G3E family	Cyagr_3313	Cyanobium gracile PCC 6307	51.2	3.6e-101	0.108549080675511
all4722	putative cobalamin biosynthesis protein CobW	CYB_1171	Synechococcus sp. JA-2-3B'a(2-13)	56.2	6.5e-107	0.18324437202659
all4724	FAD/NAD(P)-binding protein	FAD/NAD(P)-binding protein	Nostoc sp. PCC 7120	1	0	-0.0448674206
all4724	hypothetical protein	Cyan7425_1918	Cyanothece sp. PCC 7425	62.7	2.1e-145	-0.148118474867236
all4724	L-lysine 6-monooxygenase (NADPH-requiring)	Cyast_1359	Cyanobacterium stanieri PCC 7202	54.3	1.7e-125	-0.186155760556528
all4724	Predicted flavoprotein CzcO associated with the cation diffusion facilitator CzcD	Glo7428_3040	Gloeocapsa sp. PCC 7428	66	5e-160	-0.21358870466997
all4724	hypothetical protein	Tery_4613	Trichodesmium erythraeum IMS101	60.5	1.5e-145	-0.315048661799744
all4724	L-lysine 6-monooxygenase (NADPH-requiring)	Cha6605_2108	Chamaesiphon minutus PCC 6605	58.9	4.4e-144	-0.315743237924828
all4724	L-lysine 6-monooxygenase (NADPH-requiring)	Ple7327_2985	Pleurocapsa minor PCC 7327	64.4	7.6e-149	-0.427759420557192
all4724	L-lysine 6-monooxygenase (NADPH-requiring)	Cri9333_1070	Crinalium epipsammum PCC 9333	64.5	8.1e-152	-0.451173483144708
all4724	L-lysine 6-monooxygenase (NADPH-requiring)	Chro_1530	Chroococcidiopsis thermalis PCC 7203	66.1	5.9e-157	-0.575524664571
all4724	Predicted flavoprotein involved in K+ transport	Mic7113_2995	Microcoleus sp. PCC 7113	65.8	8.8e-160	-0.58106486863374
all4724	L-lysine 6-monooxygenase (NADPH-requiring)	Anacy_5207	Anabaena cylindrica PCC 7122	75.2	5.1e-188	-0.645088244583502
all4724	L-lysine 6-monooxygenase (NADPH-requiring)	Ga0123612_112743	Fischerella sp. NIES-3754	74.3	3.7e-181	-0.773221877746126
all4724	NADPH-dependent L-lysine 6-monooxygenase-like protein	Ga0263285_142547	Fischerella sp. NIES-4106	73.5	9e-177	-0.836683573290892
all4724	L-lysine 6-monooxygenase (NADPH-requiring)	Dacsa_2653	Dactylococcopsis salina PCC 8305	50.4	1.1e-75	-0.899010291277621
all4724	L-lysine 6-monooxygenase (NADPH-requiring)	Riv7116_2265	Rivularia sp. PCC 7116	63.5	5.2e-155	-1.01087450068943
all4724	NADPH-dependent L-lysine 6-monooxygenase-like protein	Ga0263755_1102486	Microchaete diplosiphon NIES-3275	74	8.7e-178	-1.04185830298692
all4724	L-lysine 6-monooxygenase (NADPH-requiring)	Nos7524_1781	Nostoc sp. PCC 7524	71.2	8e-175	-1.05131854900737
all4724	hypothetical protein	NIES39_B00550	Arthrospira platensis NIES-39	59	5.6e-136	0.0912609526852843
all4724	Pyruvate/2-oxoglutarate dehydrogenase complex, dihydrolipoamide dehydrogenase (E3) component, and related enzymes	Cyagr_0396	Cyanobium gracile PCC 6307	47.7	5.5e-101	0.267014648170675
all4724	hypothetical protein	AM1_3012	Acaryochloris marina MBIC11017	54.4	1.5e-125	0.291067836580224
all4724	L-lysine 6-monooxygenase (NADPH-requiring)	Lepto7376_3069	Leptolyngbya sp. PCC 7376	54	1e-132	0.373661742366497
all4724	cation diffusion facilitator CzcD-associated flavoprotein CzcO	Spi6313_3638	Spirulina major PCC 6313	57.5	2e-136	0.418987729020097
all4724	Predicted flavoprotein involved in K+ transport	Oscil6304_3365	Oscillatoria acuminata PCC 6304	64.5	7e-159	0.815752282980024
all4726	hypothetical protein	Ga0263755_1102694	Microchaete diplosiphon NIES-3275	80.5	2.9e-172	-0.0247157023889522
all4726	two-component sensor histidine kinase	NIES39_L04190	Arthrospira platensis NIES-39	65	1.7e-131	-0.0961410925533382
all4726	periplasmic sensor Signal transduction histidine kinase	Ava_1945	Trichormus variabilis ATCC 29413	97.6	8.3e-206	-0.107873429468594
all4726	HAMP domain-containing histidine kinase	HAMP domain-containing histidine kinase	Nostoc sp. PCC 7120	1	0	-0.1415232146
all4726	integral membrane sensor signal transduction histidine kinase	Npun_R6227	Nostoc punctiforme PCC 73102	81.2	3.5e-166	-0.178777636994658
all4726	PAS/PAC sensor signal transduction histidine kinase (EC 2.7.13.3)	P9211_13951	Prochlorococcus marinus MIT9211	42.5	3.4e-10	-0.28289824071922
all4726	hypothetical protein	Glo7428_0220	Gloeocapsa sp. PCC 7428	75.7	2.1e-157	-0.303207317299559
all4726	Signal transduction histidine kinase	Ple7327_1545	Pleurocapsa minor PCC 7327	65.5	6.9e-133	-0.3067028873233
all4726	hypothetical protein	Nos7107_3590	Nostoc sp. PCC 7107	83.4	8.7e-178	-0.339889532633347
all4726	signal transduction histidine kinase	Ga0450653_01_1588380_1589492	Tolypothrix sp. PCC 7910	79.2	4.9e-168	-0.351318761549201
all4726	hypothetical protein	Ga0263285_144926	Fischerella sp. NIES-4106	74.9	2.5e-162	-0.406868343667313
all4726	hypothetical protein	Cal7507_1065	Calothrix sp. PCC 7507	77.8	1.2e-161	-0.408539745821442
all4726	multi-sensor signal transduction histidine kinase (EC 2.7.13.3)	sync_2219	Synechococcus sp. CC9311	41.6	8.7e-10	-0.551663226428271
all4726	hypothetical protein	NSP_46870	Nodularia spumigena CCY9414	80.6	6.5e-09	-0.732800589212528
all4726	hypothetical protein	Cal6303_0614	Calothrix parietina PCC 6303	71.2	1.4e-154	-0.745040488813755
all4726	Signal transduction histidine kinase	Mic7113_1713	Microcoleus sp. PCC 7113	69.6	1.7e-149	-0.783909924746192
all4726	multi-sensor signal transduction histidine kinase (EC 2.7.13.3)	PMM1341	Prochlorococcus marinus pastoris CCMP 1986	43.1	1.4e-11	-0.812086855141922
all4726	PAS domain S-box-containing protein	CylstDRAFT_2351	Cylindrospermum stagnale PCC 7417	44.3	1.4e-17	-0.948399024631855
all4726	signal transduction histidine kinase	Spi6313_2184	Spirulina major PCC 6313	63.5	1.9e-133	-0.999667750570571
all4726	hypothetical protein	Nos7524_1989	Nostoc sp. PCC 7524	83.8	1.3e-179	-1.00641789437515
all4726	Signal transduction histidine kinase	Cyan10605_0168	Cyanobacterium aponinum PCC 10605	62.3	5e-126	-1.00878542162948
all4726	Histidine kinase-, DNA gyrase B-, and HSP90-like ATPase	Dacsa_1702	Dactylococcopsis salina PCC 8305	50	1e-08	-1.04419725347863
all4726	two-component system, OmpR family, sensor histidine kinase NblS	Osc7112_5134	Oscillatoria nigro-viridis PCC 7112	40.3	7.6e-09	-1.085934017528
all4726	two-component sensor histidine kinase	MAE_42250	Microcystis aeruginosa NIES-843	63.5	6.7e-129	-1.11459422692758
all4726	sensory transduction histidine kinase	slr0533	Synechocystis sp. PCC 6803	59.5	6.3e-121	-1.13176738458145
all4726	signal transduction histidine kinase	Ga0198582_111542	Microcystis aeruginosa PCC 7806SL	63.3	6.5e-128	-1.14327944666131
all4726	Signal transduction histidine kinase	Sta7437_2181	Stanieria cyanosphaera PCC 7437	65.8	4.6e-138	-1.21911312114693
all4726	Signal transduction histidine kinase	Chro_5922	Chroococcidiopsis thermalis PCC 7203	68.9	3e-144	-1.29591224305345
all4726	Signal transduction histidine kinase	GEI7407_1590	Geitlerinema sp. PCC 7407	63.6	1.3e-130	-1.30885904478358
all4726	Signal transduction histidine kinase	Cyast_1498	Cyanobacterium stanieri PCC 7202	62.8	9.6e-128	-1.3379797560269
all4726	two-component sensor histidine kinase	AM1_6333	Acaryochloris marina MBIC11017	54.1	7.4e-108	-1.36888729749811
all4726	PAS domain S-box-containing protein	Pse7367_2190	Pseudanabaena sp. PCC 7367	42.5	2.7e-11	-1.45097911520114
all4726	Signal transduction histidine kinase	Cri9333_1773	Crinalium epipsammum PCC 9333	68.2	2.5e-139	-1.54293879230318
all4726	hypothetical protein	Ga0123612_11317	Fischerella sp. NIES-3754	77.4	4.7e-167	0.0161577039548284
all4726	Signal transduction histidine kinase	Oscil6304_3420	Oscillatoria acuminata PCC 6304	61.8	1.9e-126	0.0829707607320469
all4726	multi-sensor hybrid histidine kinase	Cyan7425_2205	Cyanothece sp. PCC 7425	41.4	4.8e-08	0.5704759302515
all4727	two component transcriptional regulator, winged helix family	Aazo_2678	Trichormus azollae 0708	40.7	1.7e-44	-0.0560855188772917
all4727	two component transcriptional regulator, winged helix family	Syncc8109_1009	Synechococcus sp. WH 8109	42.4	1.6e-47	-0.089301765364066
all4727	two-component system, OmpR family, phosphate regulon response regulator PhoB	Ga0125238_11623	Synechococcus sp. WH 8103	41.4	1.6e-46	-0.120118481819761
all4727	two component transcriptional regulator, winged helix family	syc0533_d	Synechococcus elongatus PCC 6301	44	6.4e-49	-0.132023936958041
all4727	two component transcriptional regulator, winged helix family	Synpcc7942_1012	Synechococcus elongatus PCC 7942	44	6.6e-49	-0.132023936958041
all4727	two component transcriptional regulator, winged helix family	AM1_6332	Acaryochloris marina MBIC11017	66.1	6.6e-86	-0.311502983103347
all4727	two-component system, OmpR family, response regulator	GEI7407_1591	Geitlerinema sp. PCC 7407	79	6.6e-107	-0.417297040203238
all4727	two component transcriptional regulator, winged helix family	Anacy_3524	Anabaena cylindrica PCC 7122	40.7	2.1e-45	-0.42600552312457
all4727	DNA-binding response regulator, OmpR family, contains REC and winged-helix (wHTH) domain	Osc7112_6197	Oscillatoria nigro-viridis PCC 7112	41	4.1e-40	-0.468821971974017
all4727	two-component system, OmpR family, manganese sensing response regulator	Riv7116_5458	Rivularia sp. PCC 7116	40	9.7e-37	-0.507698482452909
all4727	two component transcriptional regulator, winged helix family	NSP_10800	Nodularia spumigena CCY9414	45.1	2e-48	-0.530667647530917
all4727	DNA-binding response regulator, OmpR family, contains REC and winged-helix (wHTH) domain	Ple7327_1548	Pleurocapsa minor PCC 7327	77.4	3.6e-103	-0.555802346702932
all4727	two-component system, OmpR family, phosphate regulon response regulator PhoB	Pse7367_2959	Pseudanabaena sp. PCC 7367	41.9	4.5e-44	-0.562112516574652
all4727	two component transcriptional regulator, winged helix family	sll0649	Synechocystis sp. PCC 6803	73.7	7.7e-96	-0.605336360216092
all4727	two-component system OmpR family response regulator	Ga0450653_01_1589607_1590314	Tolypothrix sp. PCC 7910	89.4	8.7e-118	-0.652210999281052
all4727	two-component system, OmpR family, response regulator	Oscil6304_3291	Oscillatoria acuminata PCC 6304	77.7	4.2e-103	-0.697231208575517
all4727	two-component response regulator	NIES39_A03060	Arthrospira platensis NIES-39	77.8	7.3e-104	-0.724311935809765
all4727	two-component system, OmpR family, phosphate regulon response regulator PhoB	Lepto7376_1385	Leptolyngbya sp. PCC 7376	42.4	5.6e-46	-0.728353093783524
all4727	two-component system, OmpR family, phosphate regulon response regulator PhoB	Cha6605_5368	Chamaesiphon minutus PCC 6605	44.7	9.3e-46	-0.731504948964861
all4727	DNA-binding response regulator, OmpR family, contains REC and winged-helix (wHTH) domain	Mic7113_1712	Microcoleus sp. PCC 7113	79.7	1.5e-106	-0.794143117581562
all4727	DNA-binding response OmpR family regulator	Spi6313_3607	Spirulina major PCC 6313	69.1	2.6e-88	-0.833792062277807
all4727	DNA-binding response OmpR family regulator	Ga0198582_111489	Microcystis aeruginosa PCC 7806SL	71.6	7.7e-98	-0.87780448398241
all4727	two component transcriptional regulator, winged helix family	Ga0123612_11316	Fischerella sp. NIES-3754	85.6	1.4e-116	-0.904186196823064
all4727	DNA-binding response regulator, OmpR family, contains REC and winged-helix (wHTH) domain	Sta7437_2795	Stanieria cyanosphaera PCC 7437	71.7	8.9e-95	-0.920961444413043
all4727	two-component response regulator OmpR subfamily	MAE_48220	Microcystis aeruginosa NIES-843	70.8	5.7e-97	-0.957365895695887
all4727	DNA-binding response regulator, OmpR family, contains REC and winged-helix (wHTH) domain	Cyast_1665	Cyanobacterium stanieri PCC 7202	70.1	9.3e-92	-1.01211302381447
all4727	DNA-binding response regulator, OmpR family, contains REC and winged-helix (wHTH) domain	Cri9333_1772	Crinalium epipsammum PCC 9333	81.3	5.5e-108	-1.02193891135313
all4727	DNA-binding response regulator, OmpR family, contains REC and winged-helix (wHTH) domain	Chro_5921	Chroococcidiopsis thermalis PCC 7203	82.2	1.3e-108	-1.03295832403935
all4727	two component transcriptional regulator, winged helix family	Npun_R6228	Nostoc punctiforme PCC 73102	91.1	1.3e-121	-1.05329376535182
all4727	winged helix family two component transcriptional regulator	Ga0263755_1102692	Microchaete diplosiphon NIES-3275	92.3	3.5e-123	-1.05433320550505
all4727	two component transcriptional regulator, winged helix family	Nos7107_3591	Nostoc sp. PCC 7107	89.4	4.5e-119	-1.06966901260353
all4727	two-component system, OmpR family, response regulator	Cal7507_1064	Calothrix sp. PCC 7507	89.4	2.3e-121	-1.06968140894027
all4727	DNA-binding response regulator, OmpR family, contains REC and winged-helix (wHTH) domain	Cyan10605_2326	Cyanobacterium aponinum PCC 10605	71.2	5.6e-94	-1.07593501444333
all4727	two-component system, OmpR family, response regulator	Glo7428_0219	Gloeocapsa sp. PCC 7428	85	1.6e-113	-1.1414012134289
all4727	response regulator transcription factor	response regulator transcription factor	Nostoc sp. PCC 7120	1	0	-1.1462163965
all4727	two component transcriptional regulator, winged helix family	Cyan7425_1085	Cyanothece sp. PCC 7425	72.8	1.1e-95	-1.15818621042639
all4727	Response regulators consisting of a CheY-like receiver domain and a winged-helix DNA-binding domain	CylstDRAFT_3363	Cylindrospermum stagnale PCC 7417	81.1	3.5e-38	-1.16891744203791
all4727	two component transcriptional regulator, winged helix family	Ava_1944	Trichormus variabilis ATCC 29413	97.1	2.5e-131	-1.23171960420321
all4727	two-component system, OmpR family, response regulator	Cal6303_0615	Calothrix parietina PCC 6303	84.4	1.1e-112	-1.25225323607596
all4727	winged helix family two component transcriptional regulator	Ga0263285_144927	Fischerella sp. NIES-4106	86.9	4.4e-115	-1.3021793648193
all4727	two-component system, OmpR family, phosphate regulon response regulator PhoB	Dacsa_1980	Dactylococcopsis salina PCC 8305	42.6	2.3e-46	-1.49078229578986
all4727	two component transcriptional regulator, winged helix family	Nos7524_1988	Nostoc sp. PCC 7524	91.9	5.4e-123	-1.72191951624859
all4727	two component transcriptional regulator, winged helix family	Tery_0954	Trichodesmium erythraeum IMS101	42	9.5e-47	0.00369424071457258
all4727	two component transcriptional regulator, winged helix family	NATL1_02061	Prochlorococcus marinus NATL1A	41.6	2.3e-45	0.0204271643836449
all4727	two component transcriptional regulator, winged helix family	PMM0705	Prochlorococcus marinus pastoris CCMP 1986	44.2	1.3e-47	0.0282496103856387
all4727	two component transcriptional regulator, winged helix family	sync_2597	Synechococcus sp. CC9311	41.6	4.1e-45	0.139107108574136
all4727	two-component system phosphate regulon response regulator PhoB	Ga0587236_01_1682248_1682997	Cylindrospermopsis raciborskii Cr2010	43	1.3e-47	0.157202204972142
all4727	two component transcriptional regulator, winged helix family	CYB_2031	Synechococcus sp. JA-2-3B'a(2-13)	40.3	2.5e-46	0.189736331308098
all4727	two component transcriptional regulator, winged helix family	P9303_26531	Prochlorococcus marinus MIT9303	42	6.4e-46	0.210885129587666
all4727	two component transcriptional regulator, winged helix family	PMT1994	Prochlorococcus marinus MIT9313	42	7.2e-46	0.280909933661598
all4727	two component transcriptional regulator, winged helix family	tlr0589	Thermosynechococcus elongatus BP-1	43.3	2.8e-49	0.296942801268991
all4727	two-component response regulator	glr0860	Gloeobacter violaceus PCC 7421	44.4	3e-49	0.528533390223909
all4727	two-component response regulator	P9211_17451	Prochlorococcus marinus MIT9211	40.9	3e-44	0.562662750253694
all4727	two component transcriptional regulator, LuxR family	Cyagr_2857	Cyanobium gracile PCC 6307	40.5	7.3e-21	0.695963657986555
all4727	two component transcriptional regulator, winged helix family	CYA_2316	Synechococcus sp. JA-3-3Ab	40.3	1.9e-46	0.699307919608295
all4729	Uncharacterized conserved protein, LabA/DUF88 family	Pse7367_2653	Pseudanabaena sp. PCC 7367	69.9	5.1e-64	-0.0372150997721281
all4729	uncharacterized LabA/DUF88 family protein	Ga0450653_01_1590484_1591194	Tolypothrix sp. PCC 7910	68.6	3.9e-86	-0.187885222989659
all4729	Uncharacterized conserved protein, LabA/DUF88 family	Nos7524_1987	Nostoc sp. PCC 7524	85.2	4.6e-114	-0.304561873460376
all4729	uncharacterized LabA/DUF88 family protein	Ga0263755_1102691	Microchaete diplosiphon NIES-3275	67.8	4.2e-84	-0.304620351585124
all4729	Uncharacterized conserved protein, LabA/DUF88 family	Anacy_4277	Anabaena cylindrica PCC 7122	66.2	4.1e-81	-0.379582798758634
all4729	hypothetical protein	syc0407_c	Synechococcus elongatus PCC 6301	68.3	3.6e-60	-0.403560916732631
all4729	hypothetical protein	Synpcc7942_1143	Synechococcus elongatus PCC 7942	68.3	3.7e-60	-0.403560916732631
all4729	hypothetical protein	CYA_0464	Synechococcus sp. JA-3-3Ab	67.4	1.9e-59	-0.434787706917584
all4729	hypothetical protein	CYB_0228	Synechococcus sp. JA-2-3B'a(2-13)	67.2	1.3e-58	-0.478422894080855
all4729	hypothetical protein	Npun_R6229	Nostoc punctiforme PCC 73102	65.6	1.5e-77	-0.547023985379326
all4729	Uncharacterized conserved protein, LabA/DUF88 family	Riv7116_0304	Rivularia sp. PCC 7116	69.4	2.6e-66	-0.626103571294444
all4729	hypothetical protein	NIES39_O05120	Arthrospira platensis NIES-39	67.5	2.3e-65	-0.62664468651403
all4729	Uncharacterized conserved protein, LabA/DUF88 family	Cri9333_2593	Crinalium epipsammum PCC 9333	71	3e-66	-0.656677031440468
all4729	Uncharacterized conserved protein, LabA/DUF88 family	Cal7507_1063	Calothrix sp. PCC 7507	69.9	1.3e-87	-0.668108877934385
all4729	protein of unknown function DUF88	Cyan7425_3333	Cyanothece sp. PCC 7425	70.3	2.7e-65	-0.677585261150044
all4729	Uncharacterized conserved protein, LabA/DUF88 family	NSP_46860	Nodularia spumigena CCY9414	72.5	3.2e-94	-0.719145843084209
all4729	hypothetical protein	AM1_2313	Acaryochloris marina MBIC11017	70.3	5.8e-66	-0.760021557748453
all4729	Uncharacterized conserved protein, LabA/DUF88 family	Lepto7376_2396	Leptolyngbya sp. PCC 7376	71.6	5.2e-60	-0.769641536037424
all4729	Uncharacterized conserved protein, LabA/DUF88 family	Sta7437_0057	Stanieria cyanosphaera PCC 7437	68.6	3.1e-63	-0.806752145105877
all4729	uncharacterized LabA/DUF88 family protein	Spi6313_2497	Spirulina major PCC 6313	67.9	3.2e-62	-0.812504792859432
all4729	Uncharacterized conserved protein, LabA/DUF88 family	GEI7407_0705	Geitlerinema sp. PCC 7407	68.5	1.5e-66	-0.820399619280666
all4729	Uncharacterized conserved protein, LabA/DUF88 family	Cyan10605_0240	Cyanobacterium aponinum PCC 10605	65.9	1.6e-61	-0.852304000435181
all4729	Uncharacterized conserved protein, LabA/DUF88 family	CylstDRAFT_3362	Cylindrospermum stagnale PCC 7417	67.5	5.7e-81	-0.874689839815732
all4729	uncharacterized LabA/DUF88 family protein	Ga0263285_141009	Fischerella sp. NIES-4106	69.7	6.3e-66	-0.878999966848354
all4729	hypothetical protein	tlr0751	Thermosynechococcus elongatus BP-1	68.9	2e-63	-0.947174852283323
all4729	Uncharacterized conserved protein, LabA/DUF88 family	Cyast_0754	Cyanobacterium stanieri PCC 7202	65.9	2.9e-61	-0.957591688765595
all4729	Uncharacterized conserved protein, LabA/DUF88 family	Oscil6304_0264	Oscillatoria acuminata PCC 6304	65.5	1.3e-64	-0.968210114534644
all4729	hypothetical protein	gll3022	Gloeobacter violaceus PCC 7421	68.8	3.6e-63	-0.97989931276208
all4729	Uncharacterized conserved protein, LabA/DUF88 family	Mic7113_3691	Microcoleus sp. PCC 7113	69.5	2e-63	-0.997655904313302
all4729	NYN domain-containing protein	NYN domain-containing protein	Nostoc sp. PCC 7120	1	0	-1.0021986516
all4729	hypothetical protein	Ava_1943	Trichormus variabilis ATCC 29413	100	1.1e-134	-1.00280372612405
all4729	Uncharacterized conserved protein, LabA/DUF88 family	Osc7112_2319	Oscillatoria nigro-viridis PCC 7112	68.5	3.3e-66	-1.03245211730577
all4729	Uncharacterized conserved protein, LabA/DUF88 family	Ga0123612_11812	Fischerella sp. NIES-3754	69.7	6.6e-66	-1.10856675415058
all4729	Uncharacterized conserved protein, LabA/DUF88 family	Glo7428_3460	Gloeocapsa sp. PCC 7428	69.2	2.3e-64	-1.14681814858438
all4729	protein of unknown function DUF88	Tery_1805	Trichodesmium erythraeum IMS101	69.9	1.3e-64	-1.18923299746824
all4729	Uncharacterized conserved protein, LabA/DUF88 family	Dacsa_1453	Dactylococcopsis salina PCC 8305	70.8	2.2e-60	-1.19103680601587
all4729	uncharacterized LabA/DUF88 family protein	Ga0587236_01_3478908_3479600	Cylindrospermopsis raciborskii Cr2010	64.3	3.1e-78	-1.19284643634977
all4729	Uncharacterized conserved protein, LabA/DUF88 family	Cha6605_0275	Chamaesiphon minutus PCC 6605	71	2.7e-61	-1.21231576711695
all4729	hypothetical protein	Aazo_2466	Trichormus azollae 0708	65.4	3.9e-81	-1.25530005178501
all4729	hypothetical protein	slr0650	Synechocystis sp. PCC 6803	66.9	9.4e-62	-1.29374632860829
all4729	Uncharacterized conserved protein, LabA/DUF88 family	Chro_1440	Chroococcidiopsis thermalis PCC 7203	70.8	1.6e-66	-1.3367157912783
all4729	hypothetical protein	MAE_42840	Microcystis aeruginosa NIES-843	70.2	8.2e-64	-1.37600461894687
all4729	uncharacterized LabA/DUF88 family protein	Ga0198582_112698	Microcystis aeruginosa PCC 7806SL	69.7	3.6e-63	-1.40528108467203
all4729	Uncharacterized conserved protein, LabA/DUF88 family	Ple7327_4304	Pleurocapsa minor PCC 7327	68.1	2.1e-63	-1.417004766175
all4729	Uncharacterized conserved protein, LabA/DUF88 family	Cal6303_4722	Calothrix parietina PCC 6303	70.3	1e-65	-1.56180350856209
all4729	Uncharacterized conserved protein, LabA/DUF88 family	Nos7107_3592	Nostoc sp. PCC 7107	74.6	1.7e-94	0.135774094185819
all4732	ATP-binding cassette subfamily B protein	Ga0263755_11091	Microchaete diplosiphon NIES-3275	87.1	4.8e-294	-0.173143689498962
all4732	ATP-binding cassette subfamily B protein	Ga0450653_01_6502688_6504430	Tolypothrix sp. PCC 7910	87.2	2.9e-287	-0.243113629029245
all4732	ATP-binding cassette, subfamily B	Ava_1941	Trichormus variabilis ATCC 29413	97.1	0	-0.515806947156051
all4732	ABC transporter related	Npun_F5372	Nostoc punctiforme PCC 73102	83.9	6e-285	-0.555548764182537
all4732	ATP-binding cassette, subfamily B	Nos7524_5488	Nostoc sp. PCC 7524	46.1	7.2e-39	-0.588554860713638
all4732	ABC transporter ATP-binding protein/permease	ABC transporter ATP-binding protein/permease	Nostoc sp. PCC 7120	1	0	-0.621143943
all4732	ATP-binding cassette, subfamily B	Nos7107_4740	Nostoc sp. PCC 7107	85.1	1e-284	-0.857182441420686
all4732	ATP-binding cassette, subfamily B	Cal7507_5138	Calothrix sp. PCC 7507	84.9	3.2e-284	-0.872123150238929
all4732	ATP-binding cassette, subfamily B	Cal6303_0189	Calothrix parietina PCC 6303	65.3	3.9e-218	-1.10919410151409
all4732	ATP-binding cassette, subfamily B	Glo7428_3617	Gloeocapsa sp. PCC 7428	75.7	7.4e-253	-1.14193909069152
all4732	ATP-binding cassette, subfamily B	Riv7116_3083	Rivularia sp. PCC 7116	53.9	1e-175	-2.30496173451534
all4736	Pyridoxamine 5'-phosphate oxidase	Cal7507_1322	Calothrix sp. PCC 7507	75.5	6.9e-81	-0.0612727881035713
all4736	Pyridoxamine 5'-phosphate oxidase	Sta7437_2188	Stanieria cyanosphaera PCC 7437	58.3	2.7e-59	-0.147437128224259
all4736	Predicted hydrolase (metallo-beta-lactamase superfamily)	Mic7113_4994	Microcoleus sp. PCC 7113	56.1	2e-55	-0.147611052623074
all4736	Pyridoxamine 5'-phosphate oxidase	CylstDRAFT_1501	Cylindrospermum stagnale PCC 7417	79.2	1.1e-82	-0.155020828135255
all4736	Pyridoxamine 5'-phosphate oxidase	Pse7367_3000	Pseudanabaena sp. PCC 7367	56.1	1.2e-55	-0.15534989732641
all4736	pyridoxamine 5'-phosphate oxidase-related, FMN-binding	Ava_1936	Trichormus variabilis ATCC 29413	97.3	2.3e-103	-0.265046244760758
all4736		Aazo_0430	Trichormus azollae 0708	62.1	1.4e-14	-0.294020819072259
all4736		Aazo_0430	Trichormus azollae 0708	61.2	7.9e-13	-0.294020819072259
all4736	Predicted flavin-nucleotide-binding protein, pyridoxine 5'-phosphate oxidase superfamily	Cyagr_2465	Cyanobium gracile PCC 6307	51.1	3e-46	-0.306886924831163
all4736	pyridoxamine 5\\'-phosphate oxidase family protein	pyridoxamine 5\\'-phosphate oxidase family protein	Nostoc sp. PCC 7120	1	0	-0.3144364085
all4736	hypothetical protein	Ga0587236_01_68261_68824	Cylindrospermopsis raciborskii Cr2010	72.7	6.6e-76	-0.416339610535933
all4736	Pyridoxamine 5'-phosphate oxidase	Nos7524_2691	Nostoc sp. PCC 7524	80.3	1.2e-85	-0.419907581465059
all4736	Pyridoxamine 5'-phosphate oxidase	GEI7407_1355	Geitlerinema sp. PCC 7407	53.3	6.5e-54	-0.461142759160191
all4736	hypothetical protein	Ga0450653_01_125492_126046	Tolypothrix sp. PCC 7910	74.9	4.4e-77	-0.561383835814517
all4736	pyridoxamine 5'-phosphate oxidase-related, FMN-binding	AM1_4814	Acaryochloris marina MBIC11017	58.9	2.7e-58	-0.569363497954075
all4736	Pyridoxamine 5'-phosphate oxidase	Riv7116_4528	Rivularia sp. PCC 7116	73.9	1e-78	-0.579043110719962
all4736	pyridoxamine 5'-phosphate oxidase	Ga0263755_110448	Microchaete diplosiphon NIES-3275	77	1.4e-79	-0.807218332002445
all4736	Pyridoxamine 5'-phosphate oxidase	Anacy_3006	Anabaena cylindrica PCC 7122	76	6.6e-79	-0.820532722431484
all4736	Pyridoxamine 5'-phosphate oxidase	Chro_0624	Chroococcidiopsis thermalis PCC 7203	76.8	5.3e-81	-0.977418428211251
all4736	Pyridoxamine 5'-phosphate oxidase	NSP_37070	Nodularia spumigena CCY9414	76.4	3.5e-80	-1.02521846301397
all4736	pyridoxamine 5'-phosphate oxidase-related, FMN-binding	Npun_R6336	Nostoc punctiforme PCC 73102	80.9	9.7e-85	-1.41288858376175
all4736	Pyridoxamine 5'-phosphate oxidase	Cha6605_4586	Chamaesiphon minutus PCC 6605	55.8	1.1e-54	0.0915072649441779
all4737	hypothetical protein	Riv7116_0515	Rivularia sp. PCC 7116	67.1	1.2e-84	-0.568015191736201
all4737	hypothetical protein	Cal7507_1323	Calothrix sp. PCC 7507	80.2	6.1e-100	-0.675294461522345
all4737	hypothetical protein	Ga0263285_144923	Fischerella sp. NIES-4106	73.6	8.6e-89	-0.690036310644319
all4737	hypothetical protein	Nos7524_2690	Nostoc sp. PCC 7524	83.9	6.2e-105	-0.705977040425937
all4737	hypothetical protein	Ava_1934	Trichormus variabilis ATCC 29413	95.5	3.2e-120	-0.920927361728657
all4737	pyridoxamine 5\\'-phosphate oxidase family protein	pyridoxamine 5\\'-phosphate oxidase family protein	Nostoc sp. PCC 7120	1	0	-0.9292717961
all4737	hypothetical protein	Nos7107_3452	Nostoc sp. PCC 7107	79.1	1.1e-100	-1.23576484857768
all4737	hypothetical protein	Anacy_1162	Anabaena cylindrica PCC 7122	71.9	1e-86	-1.41184294021709
all4744	zinc finger SWIM domain protein	Cyan7425_1653	Cyanothece sp. PCC 7425	43.2	4.2e-134	-0.112335750025055
all4744	Uncharacterized conserved protein, contains Zn finger domain	Cha6605_4313	Chamaesiphon minutus PCC 6605	49	1.4e-109	-0.112573145493803
all4744	Uncharacterized conserved protein, contains Zn finger domain	Nos7524_3528	Nostoc sp. PCC 7524	76.6	3.9e-274	-0.33363486546103
all4744	Uncharacterized conserved protein, contains Zn finger domain	Cal6303_2699	Calothrix parietina PCC 6303	52.5	1e-173	-0.334474761591852
all4744	zinc finger SWIM domain-containing protein	Npun_F4180	Nostoc punctiforme PCC 73102	70.3	7.8e-256	-0.414678574236808
all4744	uncharacterized Zn finger protein	Ga0263755_1104171	Microchaete diplosiphon NIES-3275	65.1	1.7e-230	-0.489116007393899
all4744	Uncharacterized conserved protein, contains Zn finger domain	Oscil6304_3188	Oscillatoria acuminata PCC 6304	47.5	3.9e-161	-0.548732022264147
all4744	SWIM zinc finger	Cri9333_0752	Crinalium epipsammum PCC 9333	57.9	3.9e-198	-0.567877968961907
all4744	Uncharacterized conserved protein, contains Zn finger domain	Cal7507_5464	Calothrix sp. PCC 7507	68.5	2.3e-242	-0.587430738445404
all4744	uncharacterized Zn finger protein	Ga0198582_113587	Microcystis aeruginosa PCC 7806SL	44.4	2.2e-149	-0.679169283162014
all4744	uncharacterized Zn finger protein	Ga0450653_01_4033350_4035122	Tolypothrix sp. PCC 7910	64.6	1.4e-228	-0.907491825660921
all4744	Uncharacterized conserved protein, contains Zn finger domain	Osc7112_5351	Oscillatoria nigro-viridis PCC 7112	55.7	1.6e-192	-1.03698763254577
all4744	hypothetical protein	MAE_40180	Microcystis aeruginosa NIES-843	43.1	1.3e-105	-1.04744953440004
all4744	Uncharacterized conserved protein, contains Zn finger domain	Anacy_2879	Anabaena cylindrica PCC 7122	55.2	4e-189	-1.46228215261091
all4744	SWIM Zn-finger	Ava_1928	Trichormus variabilis ATCC 29413	97.1	0	0.0531796879926145
all4744	Uncharacterized conserved protein, contains Zn finger domain	Nos7107_0170	Nostoc sp. PCC 7107	65.7	1.6e-232	0.222955288900713
all4744	SWIM zinc finger domain-containing protein	SWIM zinc finger domain-containing protein	Nostoc sp. PCC 7120	1	0	0.2408320808
all4744	Uncharacterized conserved protein, contains Zn finger domain	CylstDRAFT_1944	Cylindrospermum stagnale PCC 7417	66.8	5.4e-232	0.361798010216455
all4744		Aazo_0098	Trichormus azollae 0708	43.3	4.5e-20	0.411215480944981
all4744		Aazo_0098	Trichormus azollae 0708	56.5	6.3e-14	0.411215480944981
all4750	two component transcriptional regulator, winged helix family	Oscil6304_2780	Oscillatoria acuminata PCC 6304	52.7	2e-62	-0.0231848976521116
all4750	winged helix family two component transcriptional regulator	Aazo_2500	Trichormus azollae 0708	80.4	2e-106	-0.0474976272731062
all4750	two component transcriptional regulator, winged helix family	CYB_0174	Synechococcus sp. JA-2-3B'a(2-13)	56.5	4.4e-64	-0.0595498106245467
all4750	two component transcriptional regulator, winged helix family	GEI7407_2567	Geitlerinema sp. PCC 7407	74.7	1.5e-97	-0.0974828185203636
all4750	DNA-binding response regulator, OmpR family, contains REC and winged-helix (wHTH) domain	Cyagr_1392	Cyanobium gracile PCC 6307	41.6	1.7e-43	-0.179300781343215
all4750	two component transcriptional regulator, winged helix family	NSP_45410	Nodularia spumigena CCY9414	83.6	1.8e-110	-0.188452937989749
all4750	response regulator transcription factor	response regulator transcription factor	Nostoc sp. PCC 7120	1	0	-0.2181502476
all4750	two component transcriptional regulator, winged helix family	Chro_2049	Chroococcidiopsis thermalis PCC 7203	75.4	4.2e-96	-0.219069817635366
all4750	two component transcriptional regulator, winged helix family	AM1_0794	Acaryochloris marina MBIC11017	54.3	6.8e-64	-0.225613516026553
all4750	two-component response regulator	NIES39_O05300	Arthrospira platensis NIES-39	67.7	1.6e-84	-0.227896342148306
all4750	two component transcriptional regulator, winged helix family	Cyan7425_4903	Cyanothece sp. PCC 7425	60.4	1.9e-71	-0.229975523135573
all4750	DNA-binding response regulator, OmpR family, contains REC and winged-helix (wHTH) domain	Anacy_0356	Anabaena cylindrica PCC 7122	82	7.6e-109	-0.26885354535439
all4750	two component transcriptional regulator, winged helix family	Cal7507_5452	Calothrix sp. PCC 7507	86.8	2e-114	-0.297200913212974
all4750	two component transcriptional regulator, winged helix family	Ava_1922	Trichormus variabilis ATCC 29413	99.6	1.2e-127	-0.305507167500546
all4750	DNA-binding response OmpR family regulator	Ga0263285_143405	Fischerella sp. NIES-4106	85.1	9.6e-112	-0.32632956117127
all4750	two component transcriptional regulator, winged helix family	sll0396	Synechocystis sp. PCC 6803	50.5	1.5e-59	-0.351350820896303
all4750	two component transcriptional regulator, winged helix family	Cyast_1744	Cyanobacterium stanieri PCC 7202	50.5	4.5e-59	-0.41970042613668
all4750	DNA-binding response regulator, OmpR family, contains REC and winged-helix (wHTH) domain	Cha6605_3740	Chamaesiphon minutus PCC 6605	58	2.5e-72	-0.458009532292031
all4750	two component transcriptional regulator, winged helix family	Nos7524_3535	Nostoc sp. PCC 7524	90.8	2.3e-118	-0.476655962017315
all4750	two component transcriptional regulator, winged helix family	Ga0123612_112322	Fischerella sp. NIES-3754	85.5	1.2e-112	-0.488551391166739
all4750	two component transcriptional regulator, winged helix family	Nos7107_3257	Nostoc sp. PCC 7107	86.8	9.2e-114	-0.496778616435123
all4750	two component transcriptional regulator, winged helix family	tlr0261	Thermosynechococcus elongatus BP-1	58.5	2.1e-73	-0.499969366861348
all4750	OmpR family response regulator NblR	Ga0587236_01_1778477_1779163	Cylindrospermopsis raciborskii Cr2010	76.3	5.2e-99	-0.536293107612387
all4750	two component transcriptional regulator, winged helix family	MAE_15900	Microcystis aeruginosa NIES-843	57.8	4.6e-72	-0.587919304718171
all4750	two component transcriptional regulator, winged helix family	Cyan10605_1850	Cyanobacterium aponinum PCC 10605	48.6	8e-58	-0.604911029541048
all4750	DNA-binding response regulator, OmpR family, contains REC and winged-helix (wHTH) domain	Riv7116_4368	Rivularia sp. PCC 7116	78.1	1.1e-101	-0.607041310404609
all4750	two component transcriptional regulator, winged helix family	CylstDRAFT_1954	Cylindrospermum stagnale PCC 7417	88.6	8.2e-117	-0.659573196300759
all4750	DNA-binding response OmpR family regulator	Ga0263755_1104178	Microchaete diplosiphon NIES-3275	88.2	4.4e-115	-0.666717597226948
all4750	two-component system, OmpR family, response regulator	Pse7367_2796	Pseudanabaena sp. PCC 7367	49.8	3.9e-61	-0.675561116347918
all4750	DNA-binding response regulator, OmpR family, contains REC and winged-helix (wHTH) domain	Osc7112_6147	Oscillatoria nigro-viridis PCC 7112	71.9	1.2e-92	-0.683034382141857
all4750	DNA-binding response regulator, OmpR family, contains REC and winged-helix (wHTH) domain	Cal6303_4975	Calothrix parietina PCC 6303	82.5	5.7e-109	-0.700215601109342
all4750	two component transcriptional regulator, winged helix family	syc1796_c	Synechococcus elongatus PCC 6301	64.5	3.6e-81	-0.713708508224665
all4750	two component transcriptional regulator, winged helix family	Synpcc7942_2305	Synechococcus elongatus PCC 7942	64.5	3.7e-81	-0.713708508224665
all4750	OmpR family response regulator NblR	Ga0450653_01_4026878_4027564	Tolypothrix sp. PCC 7910	87.7	6.6e-115	-0.736167172151856
all4750	DNA-binding response OmpR family regulator	Ga0198582_11436	Microcystis aeruginosa PCC 7806SL	57.8	1.1e-72	-0.775266816160918
all4750	Response regulator receiver domain-containing protein	Sta7437_0150	Stanieria cyanosphaera PCC 7437	59.3	1.4e-73	-0.779560600470062
all4750	DNA-binding response regulator, OmpR family, contains REC and winged-helix (wHTH) domain	Ple7327_3051	Pleurocapsa minor PCC 7327	63.2	4.6e-79	-0.786187703526914
all4750	two component transcriptional regulator, winged helix family	Npun_R4160	Nostoc punctiforme PCC 73102	88.2	3.8e-115	-0.800558794250743
all4750	DNA-binding response OmpR family regulator	Spi6313_3785	Spirulina major PCC 6313	65.2	3.4e-77	-0.831482829382884
all4750	two component transcriptional regulator, winged helix family	Lepto7376_0420	Leptolyngbya sp. PCC 7376	49.8	3.5e-61	-0.952557150477559
all4750	two component transcriptional regulator, winged helix family	glr2798	Gloeobacter violaceus PCC 7421	44.8	2.5e-45	-0.963832195427648
all4750	two component transcriptional regulator, winged helix family	Tery_3164	Trichodesmium erythraeum IMS101	69.5	5.3e-87	-1.01135412004712
all4750	DNA-binding response regulator, OmpR family, contains REC and winged-helix (wHTH) domain	Dacsa_1466	Dactylococcopsis salina PCC 8305	58.3	1.9e-69	-1.70690973405248
all4750	DNA-binding response regulator, OmpR family, contains REC and winged-helix (wHTH) domain	Cri9333_2712	Crinalium epipsammum PCC 9333	68	3.2e-89	0.0182830710985882
all4750	DNA-binding response regulator, OmpR family, contains REC and winged-helix (wHTH) domain	Mic7113_5687	Microcoleus sp. PCC 7113	73.1	2.3e-93	0.0521959658290909
all4750	two-component response regulator	sync_0669	Synechococcus sp. CC9311	40.1	6.1e-38	0.250776840779586
all4750	DNA-binding response regulator, OmpR family, contains REC and winged-helix (wHTH) domain	Glo7428_3181	Gloeocapsa sp. PCC 7428	77	2.5e-100	0.331635698631435
all4750	two component transcriptional regulator, winged helix family	CYA_2699	Synechococcus sp. JA-3-3Ab	56.9	5e-65	0.333734598756678
all4752	NAD-dependent epimerase/dehydratase family protein	CYB_2874	Synechococcus sp. JA-2-3B'a(2-13)	57.4	1.5e-102	-0.00660393003892468
all4752	Uncharacterized conserved protein YbjT, contains NAD(P)-binding and DUF2867 domains	NSP_45450	Nodularia spumigena CCY9414	83.6	1.4e-153	-0.0192102011287165
all4752	Uncharacterized conserved protein YbjT, contains NAD(P)-binding and DUF2867 domains	Lepto7376_0422	Leptolyngbya sp. PCC 7376	63.4	7.8e-123	-0.0326993388747234
all4752	Uncharacterized conserved protein YbjT, contains NAD(P)-binding and DUF2867 domains	GEI7407_2565	Geitlerinema sp. PCC 7407	66.9	1.3e-129	-0.0448094158502745
all4752	uncharacterized protein YbjT (DUF2867 family)	Ga0450653_01_4024414_4025412	Tolypothrix sp. PCC 7910	82.5	2.1e-159	-0.0598475855992389
all4752	Uncharacterized conserved protein YbjT, contains NAD(P)-binding and DUF2867 domains	Cal6303_4973	Calothrix parietina PCC 6303	79.7	3.9e-151	-0.107054521544563
all4752	Uncharacterized conserved protein YbjT, contains NAD(P)-binding and DUF2867 domains	Glo7428_3179	Gloeocapsa sp. PCC 7428	77.9	7.6e-151	-0.138016969270359
all4752	Uncharacterized conserved protein YbjT, contains NAD(P)-binding and DUF2867 domains	Cal7507_5450	Calothrix sp. PCC 7507	84.5	2e-163	-0.142384116092856
all4752	NmrA family protein	Cyan7425_4905	Cyanothece sp. PCC 7425	65.5	7.2e-125	-0.157774730863401
all4752	uncharacterized protein YbjT (DUF2867 family)	Ga0198582_112719	Microcystis aeruginosa PCC 7806SL	69.2	3.6e-130	-0.185769000960657
all4752	Uncharacterized conserved protein YbjT, contains NAD(P)-binding and DUF2867 domains	Anacy_0354	Anabaena cylindrica PCC 7122	85.6	4e-159	-0.191548544767173
all4752	Uncharacterized conserved protein YbjT, contains NAD(P)-binding and DUF2867 domains	Oscil6304_2234	Oscillatoria acuminata PCC 6304	74	6.3e-142	-0.256787444475864
all4752	Uncharacterized conserved protein YbjT, contains NAD(P)-binding and DUF2867 domains	Pse7367_2180	Pseudanabaena sp. PCC 7367	61.6	8.8e-115	-0.273013836407531
all4752	Uncharacterized conserved protein YbjT, contains NAD(P)-binding and DUF2867 domains	Cyan10605_0936	Cyanobacterium aponinum PCC 10605	61.1	9.6e-121	-0.290771360100625
all4752	uncharacterized protein YbjT (DUF2867 family)	Ga0263755_1104180	Microchaete diplosiphon NIES-3275	82.2	9.4e-159	-0.311209898613155
all4752	putative chaperon-like protein for quinone binding in photosystem II	PMM1152	Prochlorococcus marinus pastoris CCMP 1986	43	1.4e-84	-0.364051582225429
all4752	Uncharacterized conserved protein YbjT, contains NAD(P)-binding and DUF2867 domains	Mic7113_5661	Microcoleus sp. PCC 7113	75	3.3e-141	-0.388664649561607
all4752	Uncharacterized conserved protein YbjT, contains NAD(P)-binding and DUF2867 domains	Riv7116_4366	Rivularia sp. PCC 7116	74.2	4.8e-143	-0.430326551207404
all4752	Uncharacterized conserved protein YbjT, contains NAD(P)-binding and DUF2867 domains	Chro_2047	Chroococcidiopsis thermalis PCC 7203	75.5	4.6e-144	-0.448048018231215
all4752	ycf39 gene product	slr0399	Synechocystis sp. PCC 6803	59.1	1.3e-114	-0.544421852974508
all4752	Uncharacterized conserved protein YbjT, contains NAD(P)-binding and DUF2867 domains	Ple7327_3053	Pleurocapsa minor PCC 7327	70.5	1.1e-134	-0.545863091577787
all4752	Uncharacterized conserved protein YbjT, contains NAD(P)-binding and DUF2867 domains	Sta7437_3767	Stanieria cyanosphaera PCC 7437	68.7	1.1e-130	-0.565942101885452
all4752	NmrA family protein	Aazo_2502	Trichormus azollae 0708	84	1.6e-160	-0.568236454653568
all4752	putative chaperon-like protein for quinone binding in photosystem II	P9303_08511	Prochlorococcus marinus MIT9303	48.6	3.4e-90	-0.568464946483422
all4752	uncharacterized protein YbjT (DUF2867 family)	Ga0263285_143403	Fischerella sp. NIES-4106	82.9	1.7e-157	-0.573081853198779
all4752	Uncharacterized conserved protein YbjT, contains NAD(P)-binding and DUF2867 domains	Ga0123612_112324	Fischerella sp. NIES-3754	82.6	3.2e-159	-0.582597891345824
all4752	chaperon-like protein for quinone binding in photosystem II	tll0859	Thermosynechococcus elongatus BP-1	59	1.1e-112	-0.598188824577821
all4752	uncharacterized protein YbjT (DUF2867 family)	Spi6313_1589	Spirulina major PCC 6313	61.1	1.1e-116	-0.64609376312435
all4752	Uncharacterized conserved protein YbjT, contains NAD(P)-binding and DUF2867 domains	Ga0125238_11906	Synechococcus sp. WH 8103	48	1.1e-90	-0.759916755176338
all4752	Uncharacterized conserved protein YbjT, contains NAD(P)-binding and DUF2867 domains	Syncc8109_2088	Synechococcus sp. WH 8109	50.5	5.5e-94	-0.835234156886927
all4752	putative chaperon-like protein for quinone binding in photosystem II	NATL1_16011	Prochlorococcus marinus NATL1A	47.5	1.5e-87	-0.843376313383137
all4752	putative chaperon-like protein for quinone binding in photosystem II	PMT1173	Prochlorococcus marinus MIT9313	49.2	9.2e-92	-0.904959376515205
all4752	NAD dependent epimerase/dehydratase family protein	AM1_1112	Acaryochloris marina MBIC11017	62.5	6.3e-119	-0.929238075726131
all4752	putative chaperon-like protein for quinone binding in photosystem II	P9211_12271	Prochlorococcus marinus MIT9211	47.1	2.7e-91	-1.02432772480772
all4752	3-beta hydroxysteroid dehydrogenase/isomerase family protein	sync_0904	Synechococcus sp. CC9311	51.1	3.9e-94	-1.05671816469968
all4752	NmrA-like	Tery_3162	Trichodesmium erythraeum IMS101	65.6	6.8e-128	-1.41534092336451
all4752	chaperon-like protein for quinone binding in photosystem II	MAE_06730	Microcystis aeruginosa NIES-843	68.9	3.1e-130	0.0116681352990229
all4752	Uncharacterized conserved protein YbjT, contains NAD(P)-binding and DUF2867 domains	Cyagr_1163	Cyanobium gracile PCC 6307	52	1.1e-96	0.0365103321020932
all4752	uncharacterized protein YbjT (DUF2867 family)	Ga0587236_01_1776433_1777428	Cylindrospermopsis raciborskii Cr2010	81.3	2.9e-159	0.0698011064263626
all4752	NAD-dependent epimerase/dehydratase family protein	CYA_1049	Synechococcus sp. JA-3-3Ab	57.6	1.5e-102	0.0760758975095059
all4752	Uncharacterized conserved protein YbjT, contains NAD(P)-binding and DUF2867 domains	Cha6605_3737	Chamaesiphon minutus PCC 6605	71.2	1.3e-135	0.0792038106909618
all4752	Uncharacterized conserved protein YbjT, contains NAD(P)-binding and DUF2867 domains	Cri9333_2716	Crinalium epipsammum PCC 9333	74.5	6.1e-142	0.104334371538157
all4752	Uncharacterized conserved protein YbjT, contains NAD(P)-binding and DUF2867 domains	CylstDRAFT_1956	Cylindrospermum stagnale PCC 7417	85.5	7e-162	0.14289230354038
all4752	3-beta hydroxysteroid dehydrogenase/isomerase	Ava_1920	Trichormus variabilis ATCC 29413	98.2	2.6e-182	0.218451412795904
all4752	NmrA family protein	Npun_R4162	Nostoc punctiforme PCC 73102	84.6	3.3e-160	0.228487060383995
all4752	SDR family oxidoreductase	SDR family oxidoreductase	Nostoc sp. PCC 7120	1	0	0.2291222804
all4752	Uncharacterized conserved protein YbjT, contains NAD(P)-binding and DUF2867 domains	Cyast_1655	Cyanobacterium stanieri PCC 7202	61.4	3e-117	0.249433670554664
all4752	putative chaperon-like protein for quinone binding	NIES39_O05280	Arthrospira platensis NIES-39	70.5	4.5e-136	0.256371309516237
all4752	Uncharacterized conserved protein YbjT, contains NAD(P)-binding and DUF2867 domains	Nos7524_3537	Nostoc sp. PCC 7524	90.2	2e-168	0.284414884953659
all4752	chaperon-like protein for quinone binding in photosystem II	syc1681_d	Synechococcus elongatus PCC 6301	60.7	4.9e-116	0.318114619052998
all4752	chaperon-like protein for quinone binding in photosystem II	Synpcc7942_2425	Synechococcus elongatus PCC 7942	60.7	2.3e-116	0.322271491091445
all4752	Uncharacterized conserved protein YbjT, contains NAD(P)-binding and DUF2867 domains	Dacsa_1468	Dactylococcopsis salina PCC 8305	64.3	1.1e-123	0.36666454722803
all4752	Uncharacterized conserved protein YbjT, contains NAD(P)-binding and DUF2867 domains	Nos7107_3259	Nostoc sp. PCC 7107	85.7	2.6e-165	0.48552361034528
all4752	Uncharacterized conserved protein YbjT, contains NAD(P)-binding and DUF2867 domains	Osc7112_0380	Oscillatoria nigro-viridis PCC 7112	67.5	5.3e-131	0.639874607500587
all4756	transposase, IS111A/IS1328/IS1533	Npun_R5675	Nostoc punctiforme PCC 73102	88.8	6.7e-158	0.183595569383274
all4756	transposase	Cal6303_5072	Calothrix parietina PCC 6303	85.1	5.8e-152	0.217484490653555
all4756	transposase, IS116/IS110/IS902 family	AM1_6037	Acaryochloris marina MBIC11017	51.5	7.3e-88	0.345995971815136
all4756	transposase	Nos7524_1972	Nostoc sp. PCC 7524	85.6	3.1e-150	0.50062164615467
all4756	transposase	Cal7507_4336	Calothrix sp. PCC 7507	89.7	1.2e-160	0.909559625568247
all4756	transposase	MAE_27210	Microcystis aeruginosa NIES-843	84.8	2.4e-82	0.970304386791332
all4757	hypothetical protein	CYB_0377	Synechococcus sp. JA-2-3B'a(2-13)	46.4	1.4e-26	-0.305464178863344
all4757	hypothetical protein	GEI7407_0206	Geitlerinema sp. PCC 7407	54.3	1.8e-33	-0.428115696039846
all4757	plasmid maintenance system antidote protein VapI	Ga0450653_01_7164059_7164406	Tolypothrix sp. PCC 7910	66.4	2.9e-42	-0.605825130784916
all4757	hypothetical protein	CYA_1572	Synechococcus sp. JA-3-3Ab	40.4	2.6e-25	-0.654239071502017
all4757	hypothetical protein	Ga0263755_110906	Microchaete diplosiphon NIES-3275	66.4	3e-43	-0.710384672291409
all4757	hypothetical protein	Riv7116_0740	Rivularia sp. PCC 7116	68.7	4.3e-46	-0.846589855928472
all4757	hypothetical protein	Aazo_3471	Trichormus azollae 0708	62.9	3.7e-40	-0.880651975057722
all4757	hypothetical protein	Ga0263285_141794	Fischerella sp. NIES-4106	60.9	3.8e-40	-0.896703318569097
all4757	hypothetical protein	Ga0123612_112917	Fischerella sp. NIES-3754	62.6	2.3e-40	-1.00015266802235
all4757	hypothetical protein	Mic7113_4699	Microcoleus sp. PCC 7113	57.4	2.7e-37	-1.00618904745326
all4757	hypothetical protein	Ga0587236_01_641818_642180	Cylindrospermopsis raciborskii Cr2010	54.7	1.5e-33	-1.12269155202108
all4757	hypothetical protein	Cyan7425_2301	Cyanothece sp. PCC 7425	50	2.2e-28	-1.12426707181651
all4757	hypothetical protein	Cri9333_2259	Crinalium epipsammum PCC 9333	54.5	7.4e-34	-1.12440489397334
all4757	hypothetical protein	Cal7507_0721	Calothrix sp. PCC 7507	69	5.9e-46	-1.2258356320926
all4757	hypothetical protein	Cal6303_4189	Calothrix parietina PCC 6303	60	9.1e-39	-1.23450934537557
all4757	hypothetical protein	Osc7112_1139	Oscillatoria nigro-viridis PCC 7112	56.1	7.4e-35	-1.27206989908779
all4757	hypothetical protein	Nos7524_3362	Nostoc sp. PCC 7524	80.2	6.4e-53	-1.27480449253803
all4757	hypothetical protein	Chro_0080	Chroococcidiopsis thermalis PCC 7203	57	8.6e-37	-1.29086933151512
all4757	hypothetical protein	Anacy_1914	Anabaena cylindrica PCC 7122	65.5	1.6e-41	-1.38679943632258
all4757	hypothetical protein	Npun_F2360	Nostoc punctiforme PCC 73102	69	2.5e-46	-1.41562853501535
all4757	hypothetical protein	CylstDRAFT_2814	Cylindrospermum stagnale PCC 7417	65.5	6.4e-41	-1.48661383731642
all4757	hypothetical protein	Ava_1543	Trichormus variabilis ATCC 29413	97.4	7.6e-65	-1.50914995724197
all4757	hypothetical protein	Nos7107_1931	Nostoc sp. PCC 7107	68.7	3e-44	-1.5459342359081
all4757	hypothetical protein	hypothetical protein	Nostoc sp. PCC 7120	1	0	-1.5571126192
all4757	hypothetical protein	NIES39_D02080	Arthrospira platensis NIES-39	59.8	1.5e-33	-1.5728610212649
all4757	hypothetical protein	Oscil6304_0374	Oscillatoria acuminata PCC 6304	50.4	5.6e-29	-1.621244184696
all4757	hypothetical protein	Dacsa_3319	Dactylococcopsis salina PCC 8305	43.9	3.9e-23	-1.73425365220326
all4757	hypothetical protein	NSP_3310	Nodularia spumigena CCY9414	71.9	1.1e-47	-1.89725137198937
all4759	Serine/threonine protein kinase	Mic7113_3920	Microcoleus sp. PCC 7113	44.9	6.1e-13	-0.246358280757781
all4759	WD-40 repeat-containing protein	gll4356	Gloeobacter violaceus PCC 7421	42.5	6.2e-72	-0.308543810914356
all4759	WD40 repeat	Pse7367_1250	Pseudanabaena sp. PCC 7367	49.4	2.9e-15	-0.340304325101902
all4759	WD-40 repeat-containing protein	Nos7107_1954	Nostoc sp. PCC 7107	40.1	3.7e-58	-0.426982385045941
all4759	WD-40 repeat-containing protein	Glo7428_3508	Gloeocapsa sp. PCC 7428	40.6	5.9e-37	-0.489053760398691
all4759	WD40 repeat protein	Ga0450653_01_653548_655515	Tolypothrix sp. PCC 7910	42.7	6.4e-45	-0.496480961581439
all4759	WD40 repeat protein	Ga0450653_01_653548_655515	Tolypothrix sp. PCC 7910	55	3.2e-20	-0.496480961581439
all4759	WD domain-containing protein, G-beta repeat-containing protein	Cri9333_2905	Crinalium epipsammum PCC 9333	42.3	1.1e-43	-0.604417961874014
all4759	FOG: WD40 repeat	Riv7116_5157	Rivularia sp. PCC 7116	44.7	8e-24	-0.685360632211642
all4759	WD domain G-beta repeat uncharacterized protein	Ga0263755_110717	Microchaete diplosiphon NIES-3275	41.5	8.3e-65	-0.698324318468399
all4759	serine/threonine protein kinase with WD40 repeats	Tery_0059	Trichodesmium erythraeum IMS101	43.8	3.5e-58	-0.877758810563314
all4759	WD domain G-beta repeat uncharacterized protein	Ga0263285_141210	Fischerella sp. NIES-4106	40.1	2.5e-63	-0.911520724588936
all4759	FOG: WD40 repeat	CylstDRAFT_3572	Cylindrospermum stagnale PCC 7417	44.7	0.0032	-0.931656712460915
all4759	WD-40 repeat-containing protein	Ple7327_3392	Pleurocapsa minor PCC 7327	42.2	1e-53	-0.982034088299616
all4759	WD-40 repeat-containing protein	AM1_H0060	Acaryochloris marina MBIC11017	40.7	3.2e-49	-0.98209474132256
all4759	FOG: WD40 repeat	Oscil6304_1959	Oscillatoria acuminata PCC 6304	44.4	7.2e-48	-1.11184973058604
all4759	WD domain-containing protein, G-beta repeat-containing protein	Chro_1905	Chroococcidiopsis thermalis PCC 7203	49.1	5.4e-95	-1.12046522450278
all4759	WD40 repeat	Lepto7376_1210	Leptolyngbya sp. PCC 7376	40.6	1.2e-57	-1.12628763063003
all4759	WD40 domain-containing protein	Aazo_2798	Trichormus azollae 0708	45.6	3.2e-15	-1.14308301975587
all4759	WD-40 repeat-containing protein	Anacy_1283	Anabaena cylindrica PCC 7122	42.6	2e-07	-1.19193310278253
all4759	WD domain-containing protein, G-beta repeat-containing protein	Ga0123612_114553	Fischerella sp. NIES-3754	40	3.7e-33	-1.22167738282524
all4759	WD domain-containing protein, G-beta repeat-containing protein	Ga0123612_114553	Fischerella sp. NIES-3754	42.3	1e-14	-1.22167738282524
all4759	FOG: WD40 repeat	Nos7524_1041	Nostoc sp. PCC 7524	61.6	3.3e-214	-1.25713623936691
all4759	WD domain-containing protein, G-beta repeat-containing protein	Osc7112_1861	Oscillatoria nigro-viridis PCC 7112	43	1.5e-14	-1.26386981495315
all4759	WD domain-containing protein, G-beta repeat-containing protein	Cal7507_5386	Calothrix sp. PCC 7507	41.7	5e-24	-1.29665891976169
all4759	WD40 repeat	Sta7437_4836	Stanieria cyanosphaera PCC 7437	41.4	1.6e-20	-1.40655337950245
all4759	WD40 repeat	Cyan10605_3141	Cyanobacterium aponinum PCC 10605	41.4	3.9e-40	-1.51149727566347
all4759	WD40 repeat	Cyan10605_3141	Cyanobacterium aponinum PCC 10605	44.4	2.8e-06	-1.51149727566347
all4759	WD-40 repeat-containing protein	Npun_R2098	Nostoc punctiforme PCC 73102	43.1	1.8e-28	-1.54820233268797
all4759	WD-40 repeat-containing protein	NIES39_D00020	Arthrospira platensis NIES-39	46.7	4.9e-16	-1.58601297512387
all4759	WD40 repeat domain-containing protein	WD40 repeat domain-containing protein	Nostoc sp. PCC 7120	1	0	-1.6601705764
all4759	WD-40 repeat-containing protein	Ga0198582_113335	Microcystis aeruginosa PCC 7806SL	41.1	2.2e-16	-1.73238608640569
all4759	WD-40 repeat-containing protein	Ava_1541	Trichormus variabilis ATCC 29413	89.3	0	-1.74986721462666
all4759	WD-40 repeat-containing protein	MAE_38240	Microcystis aeruginosa NIES-843	44.1	1e-67	0.12601522672221
all4759	WD domain-containing protein, G-beta repeat-containing protein	GEI7407_0359	Geitlerinema sp. PCC 7407	40.2	6.1e-13	0.393437288887855
all4760	Tetratricopeptide repeat-containing protein	Ple7327_3077	Pleurocapsa minor PCC 7327	47.7	2.5e-75	-0.561339490793149
all4760	hypothetical protein	glr3674	Gloeobacter violaceus PCC 7421	45.6	2.3e-57	-0.674186815265723
all4760	Tetratricopeptide repeat-containing protein	Chro_2100	Chroococcidiopsis thermalis PCC 7203	47.3	1.3e-79	-1.49689458953438
all4760	Tetratricopeptide repeat-containing protein	Sta7437_2690	Stanieria cyanosphaera PCC 7437	40.1	3.6e-59	-1.5337070013416
all4760	TPR domain protein, putative	AM1_0023	Acaryochloris marina MBIC11017	43.1	1.5e-69	-1.62921361870811
all4760	hypothetical protein	Ava_1540	Trichormus variabilis ATCC 29413	96.6	3.7e-178	-1.76618783699186
all4760	hypothetical protein	hypothetical protein	Nostoc sp. PCC 7120	1	0	-2.0853991939
all4760	hypothetical protein	Nos7524_1040	Nostoc sp. PCC 7524	67.5	6.2e-122	-3.37161678737988
all4761	Protein-tyrosine phosphatase	Cha6605_6168	Chamaesiphon minutus PCC 6605	63.1	1.3e-60	-0.46835857532635
all4761	Dual specificity phosphatase, catalytic domain	Ga0123612_113378	Fischerella sp. NIES-3754	63	3e-31	-0.581269834162394
all4761	dual specificity protein phosphatase	Cyan7425_3481	Cyanothece sp. PCC 7425	61.6	8.2e-59	-0.626635782787936
all4761	dual specificity protein phosphatase family protein	dual specificity protein phosphatase family protein	Nostoc sp. PCC 7120	1	0	-0.7401514245
all4761	Protein-tyrosine phosphatase	Chro_0039	Chroococcidiopsis thermalis PCC 7203	68.4	2.3e-65	-0.750681026512716
all4761	Protein-tyrosine phosphatase	Ple7327_0756	Pleurocapsa minor PCC 7327	59.2	1.3e-52	-0.771393671576977
all4761	Protein-tyrosine phosphatase	Riv7116_3254	Rivularia sp. PCC 7116	60.2	1.1e-58	-0.85922120230804
all4761	protein-tyrosine phosphatase	Ga0450653_01_5903714_5904259	Tolypothrix sp. PCC 7910	64.6	2.5e-61	-0.897583287522024
all4761	dual specificity protein phosphatase	Ava_1539	Trichormus variabilis ATCC 29413	93.8	2.7e-93	-0.98146652443809
all4761	protein-tyrosine phosphatase	Ga0263755_1106369	Microchaete diplosiphon NIES-3275	63.3	1.7e-61	-1.25055106662852
all4761	protein-tyrosine phosphatase	Ga0263285_14299	Fischerella sp. NIES-4106	65.5	8.4e-63	-1.44405045787884
all4761	Protein-tyrosine phosphatase	Glo7428_4036	Gloeocapsa sp. PCC 7428	64.9	2.3e-61	0.0168906416514161
all4761	dual specificity protein phosphatase	Npun_R4639	Nostoc punctiforme PCC 73102	74.4	2.7e-68	0.121440309972895
all4761	Protein-tyrosine phosphatase	Osc7112_5533	Oscillatoria nigro-viridis PCC 7112	61.1	5.5e-58	0.367616978869869
all4762	hypothetical protein	Cal6303_2482	Calothrix parietina PCC 6303	43.6	1.5e-121	-0.217495058555455
all4762	hypothetical protein	hypothetical protein	Nostoc sp. PCC 7120	1	0	-1.5109918435
all4762	hypothetical protein	Ava_1538	Trichormus variabilis ATCC 29413	93.5	0	-1.63601803214546
all4762	hypothetical protein	Nos7524_3396	Nostoc sp. PCC 7524	65.2	4.4e-219	-1.79640241843438
all4763	hypothetical protein	glr2464	Gloeobacter violaceus PCC 7421	40.7	1.5e-17	-0.21692758179617
all4763	hypothetical protein	Cal7507_1609	Calothrix sp. PCC 7507	48.5	5.6e-47	-0.628536439599022
all4763	hypothetical protein	Nos7524_3395	Nostoc sp. PCC 7524	60.6	1.6e-59	-0.780866013826571
all4763	hypothetical protein	CylstDRAFT_0391	Cylindrospermum stagnale PCC 7417	50.5	9.6e-48	-0.811835296942547
all4763	hypothetical protein	Ga0263755_1102392	Microchaete diplosiphon NIES-3275	52.3	6.1e-47	-0.878131959998239
all4763	hypothetical protein	Anacy_3476	Anabaena cylindrica PCC 7122	48.1	4.7e-41	-0.904683001408536
all4763	hypothetical protein	Npun_F2742	Nostoc punctiforme PCC 73102	48.6	1.3e-45	-0.97104903667536
all4763	hypothetical protein	Nos7107_4972	Nostoc sp. PCC 7107	51.7	8e-48	-1.04725416531197
all4763	hypothetical protein	NSP_50250	Nodularia spumigena CCY9414	40.8	3.5e-36	-1.10545477899126
all4763	chromosome segregation ATPase	Ga0450653_01_8453178_8453789	Tolypothrix sp. PCC 7910	51.4	3.1e-47	-1.1265635702727
all4763	hypothetical protein	Aazo_3756	Trichormus azollae 0708	49.5	3.4e-44	-1.16798185147501
all4763	hypothetical protein	Ava_1537	Trichormus variabilis ATCC 29413	94.2	1.8e-104	-1.23938872747031
all4763	hypothetical protein	hypothetical protein	Nostoc sp. PCC 7120	1	0	-1.3586119255
all4763	Uma2 family endonuclease	Ga0198582_112888	Microcystis aeruginosa PCC 7806SL	41.5	1.3e-05	-1.38921040404891
all4767	hypothetical protein	hypothetical protein	Nostoc sp. PCC 7120	1	0	-0.0253950865
all4767	hypothetical protein	GEI7407_3003	Geitlerinema sp. PCC 7407	49.6	3.4e-30	-0.463029206219482
all4767	hypothetical protein	Ava_2456	Trichormus variabilis ATCC 29413	89.8	3.6e-84	-0.469267408478696
all4767	hypothetical protein	Mic7113_5961	Microcoleus sp. PCC 7113	54.4	3.3e-41	-0.538740330314031
all4767	hypothetical protein	Glo7428_3336	Gloeocapsa sp. PCC 7428	55.7	5.3e-44	-0.600092616872697
all4767	hypothetical protein	Cal7507_2128	Calothrix sp. PCC 7507	74.5	8e-65	-0.638257521930475
all4767	hypothetical protein	Nos7107_4588	Nostoc sp. PCC 7107	66.7	5.7e-57	-0.674455387986939
all4767	hypothetical protein	Anacy_0138	Anabaena cylindrica PCC 7122	73	1.3e-62	-0.684693931133581
all4767	hypothetical protein	Riv7116_6117	Rivularia sp. PCC 7116	57.3	5.8e-49	-0.725601071858073
all4767	hypothetical protein	Osc7112_1534	Oscillatoria nigro-viridis PCC 7112	47.3	1.8e-34	-0.753520979934927
all4767	hypothetical protein	Cri9333_1921	Crinalium epipsammum PCC 9333	48.7	5.9e-37	-0.813739657394794
all4767	hypothetical protein	Cri9333_1921	Crinalium epipsammum PCC 9333	45.8	3.1e-30	-0.813739657394794
all4767	hypothetical protein	Npun_F2853	Nostoc punctiforme PCC 73102	74.7	3.4e-65	-0.832750644851723
all4767	hypothetical protein	Ga0263285_143925	Fischerella sp. NIES-4106	71.3	3e-59	-0.858810711059552
all4767	hypothetical protein	CylstDRAFT_5329	Cylindrospermum stagnale PCC 7417	77.5	4.7e-66	-0.899898728331641
all4767	hypothetical protein	Ga0263755_1105225	Microchaete diplosiphon NIES-3275	73.7	1.4e-62	-0.904278081103224
all4767	hypothetical protein	Ga0450653_01_4891389_4891898	Tolypothrix sp. PCC 7910	73	4.6e-62	-0.907233645962006
all4767	hypothetical protein	Aazo_0767	Trichormus azollae 0708	64.1	1.5e-55	-0.934416416170829
all4767	hypothetical protein	Oscil6304_3362	Oscillatoria acuminata PCC 6304	41.3	2.9e-23	-1.22731768638672
all4767	hypothetical protein	Ga0123612_11207	Fischerella sp. NIES-3754	70	1.3e-57	-1.25900509790515
all4768	peptidoglycan transpeptidase precursor, ErfK-YbiS-YhnG family	Nos7107_1123	Nostoc sp. PCC 7107	65.2	2.3e-64	-0.308693450992808
all4768	L,D-transpeptidase catalytic domain	Anacy_0186	Anabaena cylindrica PCC 7122	62.9	1.5e-61	-0.425869494733808
all4768	peptidoglycan transpeptidase precursor, ErfK-YbiS-YhnG family	Ava_2455	Trichormus variabilis ATCC 29413	95.3	5.5e-96	-0.433161948280683
all4768	L,D-transpeptidase	L,D-transpeptidase	Nostoc sp. PCC 7120	1	0	-0.559344132
all4768	peptidoglycan transpeptidase precursor, ErfK-YbiS-YhnG family	Cal7507_2459	Calothrix sp. PCC 7507	62.9	1.8e-59	-0.56114821710287
all4768	L,D-transpeptidase catalytic domain	Ga0123612_112903	Fischerella sp. NIES-3754	53.8	4.8e-50	-0.621974713470953
all4768	peptidoglycan transpeptidase precursor, ErfK-YbiS-YhnG family	CylstDRAFT_4092	Cylindrospermum stagnale PCC 7417	63.1	9.6e-62	-0.6997548758096
all4768	L,D-transpeptidase catalytic domain	Cri9333_1450	Crinalium epipsammum PCC 9333	50	2.3e-44	-0.725542892485638
all4768	peptidoglycan transpeptidase precursor, ErfK-YbiS-YhnG family	Npun_F2720	Nostoc punctiforme PCC 73102	64.2	1.1e-61	-0.745819711098321
all4768	hypothetical protein	NIES39_G01080	Arthrospira platensis NIES-39	49.1	1.5e-42	-0.836104008111362
all4768	L,D-transpeptidase-like protein	Ga0263285_145062	Fischerella sp. NIES-4106	54.4	1.2e-50	-0.874550156551783
all4768	peptidoglycan transpeptidase precursor, ErfK-YbiS-YhnG family	Nos7524_0227	Nostoc sp. PCC 7524	64.2	3.7e-65	-0.921866583450927
all4768	L,D-transpeptidase catalytic domain	Cal6303_3249	Calothrix parietina PCC 6303	47.7	2.9e-41	-1.0307090067458
all4768	Uncharacterized protein conserved in bacteria	Riv7116_0343	Rivularia sp. PCC 7116	50.8	6.5e-35	-1.0592124500522
all4768	peptidoglycan transpeptidase precursor, ErfK-YbiS-YhnG family	Tery_4950	Trichodesmium erythraeum IMS101	51.6	6e-43	-1.15455516366392
all4768	Uncharacterized protein conserved in bacteria	Oscil6304_0315	Oscillatoria acuminata PCC 6304	52.6	7.7e-35	-1.23731289928128
all4768	lipoprotein-anchoring transpeptidase ErfK/SrfK	Ga0587236_01_3369621_3370133	Cylindrospermopsis raciborskii Cr2010	51.3	5.6e-45	-1.29595012213649
all4768	ErfK/YbiS/YcfS/YnhG superfamily protein	sync_0595	Synechococcus sp. CC9311	42.9	9e-18	-1.30729793298383
all4768	L,D-transpeptidase catalytic domain	Pse7367_1546	Pseudanabaena sp. PCC 7367	50.7	6.2e-35	-1.31104268411782
all4768	lipoprotein-anchoring transpeptidase ErfK/SrfK	Ga0450653_01_7102430_7102966	Tolypothrix sp. PCC 7910	59.6	2.7e-57	-1.39545300441543
all4768	L,D-transpeptidase catalytic domain	Syncc8109_2121	Synechococcus sp. WH 8109	43.8	0.00027	-1.41643798352214
all4768	L,D-transpeptidase-like protein	Ga0263755_1101155	Microchaete diplosiphon NIES-3275	60.1	2.7e-56	-1.46912426952461
all4768	peptidoglycan transpeptidase precursor, ErfK-YbiS-YhnG family	GEI7407_3015	Geitlerinema sp. PCC 7407	46.2	1.1e-36	-1.4863170086342
all4768	peptidoglycan transpeptidase precursor, ErfK-YbiS-YhnG family	sll0670	Synechocystis sp. PCC 6803	45	9e-38	-1.49160607636386
all4768	ErfK/YbiS/YcfS/YnhG family protein	Aazo_0524	Trichormus azollae 0708	58.2	1.7e-57	-1.54627546939631
all4768	L,D-transpeptidase catalytic domain	Osc7112_3711	Oscillatoria nigro-viridis PCC 7112	45.7	6.6e-40	-1.78483576908315
all4768	L,D-transpeptidase catalytic domain	Sta7437_3652	Stanieria cyanosphaera PCC 7437	57.5	4e-36	-1.81478027976803
all4768	ErfK/YbiS/YcfS/YnhG family protein	Cyan7425_1986	Cyanothece sp. PCC 7425	59.8	1.2e-35	-2.19713143118689
all4768	Uncharacterized protein conserved in bacteria	Mic7113_3507	Microcoleus sp. PCC 7113	50.9	5.6e-44	0.12288209786367
all4768	hypothetical protein	glr0971	Gloeobacter violaceus PCC 7421	44.6	6.2e-25	0.192212468143704
all4770	L,D-transpeptidase-like protein	Ga0263285_145061	Fischerella sp. NIES-4106	57.2	9.5e-56	-0.270528212621233
all4770	L,D-transpeptidase catalytic domain	Ga0123612_112904	Fischerella sp. NIES-3754	58.3	2.4e-57	-0.554855800316372
all4770	peptidoglycan transpeptidase precursor, ErfK-YbiS-YhnG family	Aazo_0525	Trichormus azollae 0708	66.5	2.8e-60	-0.625573404466137
all4770	L,D-transpeptidase catalytic domain	Anacy_0185	Anabaena cylindrica PCC 7122	67.1	7e-67	-0.696040581008089
all4770	L,D-transpeptidase catalytic domain	Cri9333_1450	Crinalium epipsammum PCC 9333	51.2	5.2e-44	-0.725542892485638
all4770	hypothetical protein	NIES39_G01080	Arthrospira platensis NIES-39	53.5	6e-52	-0.836104008111362
all4770	L,D-transpeptidase catalytic domain	Cal6303_3249	Calothrix parietina PCC 6303	55.3	8.3e-57	-1.0307090067458
all4770	Uncharacterized protein conserved in bacteria	Riv7116_0343	Rivularia sp. PCC 7116	50.9	8.4e-51	-1.0592124500522
all4770	peptidoglycan transpeptidase precursor, ErfK-YbiS-YhnG family	Tery_4950	Trichodesmium erythraeum IMS101	53.2	9.5e-49	-1.15455516366392
all4770	Uncharacterized protein conserved in bacteria	Oscil6304_0315	Oscillatoria acuminata PCC 6304	47.5	2.2e-42	-1.23731289928128
all4770	lipoprotein-anchoring transpeptidase ErfK/SrfK	Ga0587236_01_3369621_3370133	Cylindrospermopsis raciborskii Cr2010	53.5	2.7e-52	-1.29595012213649
all4770	L,D-transpeptidase catalytic domain	Pse7367_1546	Pseudanabaena sp. PCC 7367	60.8	8.2e-48	-1.31104268411782
all4770	L,D-transpeptidase catalytic domain	Cal7507_2458	Calothrix sp. PCC 7507	68.6	5.2e-67	-1.4357231682424
all4770	lipoprotein-anchoring transpeptidase ErfK/SrfK	Ga0450653_01_7101157_7101669	Tolypothrix sp. PCC 7910	67.3	1.8e-64	-1.44548497739664
all4770	L,D-transpeptidase-like protein	Ga0263755_1101156	Microchaete diplosiphon NIES-3275	67.1	4.8e-66	-1.45169489392516
all4770	peptidoglycan transpeptidase precursor, ErfK-YbiS-YhnG family	GEI7407_3015	Geitlerinema sp. PCC 7407	51.2	9.9e-49	-1.4863170086342
all4770	Uncharacterized protein conserved in bacteria	CylstDRAFT_4093	Cylindrospermum stagnale PCC 7417	71.2	1.1e-70	-1.48851300718703
all4770	peptidoglycan transpeptidase precursor, ErfK-YbiS-YhnG family	sll0670	Synechocystis sp. PCC 6803	53.7	1.7e-49	-1.49160607636386
all4770	peptidoglycan transpeptidase precursor, ErfK-YbiS-YhnG family	Npun_F2719	Nostoc punctiforme PCC 73102	66.1	1.9e-66	-1.5832725373307
all4770	L,D-transpeptidase	L,D-transpeptidase	Nostoc sp. PCC 7120	1	0	-1.6496106016
all4770	L,D-transpeptidase catalytic domain	Osc7112_3711	Oscillatoria nigro-viridis PCC 7112	53.5	2.2e-51	-1.78483576908315
all4770	Uncharacterized protein conserved in bacteria	Nos7524_0228	Nostoc sp. PCC 7524	74.7	1.9e-74	-1.80920739912583
all4770	L,D-transpeptidase catalytic domain	Sta7437_3652	Stanieria cyanosphaera PCC 7437	45.9	4.2e-38	-1.81478027976803
all4770	peptidoglycan transpeptidase precursor, ErfK-YbiS-YhnG family	Nos7107_1122	Nostoc sp. PCC 7107	69.4	5.7e-68	-1.82895706701434
all4770	peptidoglycan transpeptidase precursor, ErfK-YbiS-YhnG family	Ava_2449	Trichormus variabilis ATCC 29413	94.7	4.4e-93	-1.87355635762943
all4770	ErfK/YbiS/YcfS/YnhG family protein	Cyan7425_1986	Cyanothece sp. PCC 7425	58.6	1.8e-47	-2.19713143118689
all4770	Uncharacterized protein conserved in bacteria	Mic7113_3507	Microcoleus sp. PCC 7113	49.1	1.9e-47	0.12288209786367
all4771	2-keto-3-deoxy-phosphogluconate aldolase	NSP_38120	Nodularia spumigena CCY9414	70.5	9.5e-82	-0.189456563431953
all4771	2-keto-3-deoxy-phosphogluconate aldolase (EC 4.1.2.14)	sll0107	Synechocystis sp. PCC 6803	56.2	6.9e-64	-0.206582175761255
all4771	2-dehydro-3-deoxyphosphogluconate aldolase / (4S)-4-hydroxy-2-oxoglutarate aldolase	Cri9333_1452	Crinalium epipsammum PCC 9333	66.5	4.9e-76	-0.377858877847938
all4771	2-keto-3-deoxy-phosphogluconate aldolase	Cyast_1714	Cyanobacterium stanieri PCC 7202	48.5	4.7e-55	-0.398123987035256
all4771	possible 2-keto-3-deoxy-6-phosphogluconate aldolase	NIES39_G01090	Arthrospira platensis NIES-39	58.6	3e-69	-0.472105484443325
all4771	2-dehydro-3-deoxyphosphogluconate aldolase / (4S)-4-hydroxy-2-oxoglutarate aldolase	Pse7367_1372	Pseudanabaena sp. PCC 7367	49.5	1.2e-56	-0.558543727818719
all4771	2-dehydro-3-deoxyphosphogluconate aldolase / (4S)-4-hydroxy-2-oxoglutarate aldolase	Ple7327_3952	Pleurocapsa minor PCC 7327	63.6	4.5e-73	-0.605566938349032
all4771	2-dehydro-3-deoxyphosphogluconate aldolase/(4S)-4-hydroxy-2-oxoglutarate aldolase	Ga0587236_01_3206664_3207302	Cylindrospermopsis raciborskii Cr2010	67.9	7.7e-81	-0.631768502303338
all4771	2-dehydro-3-deoxyphosphogluconate aldolase/(4S)-4-hydroxy-2-oxoglutarate aldolase	Spi6313_3028	Spirulina major PCC 6313	53.5	8.5e-59	-0.645579972592603
all4771	2-keto-3-deoxy-phosphogluconate aldolase	Ga0123612_112905	Fischerella sp. NIES-3754	70.7	4e-83	-0.678141693573172
all4771	2-keto-3-deoxy-phosphogluconate aldolase (EC 4.1.2.14)	CYB_1899	Synechococcus sp. JA-2-3B'a(2-13)	46.3	3.1e-40	-0.746998264040222
all4771	2-keto-3-deoxy-phosphogluconate aldolase (EC 4.1.2.14)	Tery_4949	Trichodesmium erythraeum IMS101	55.7	1.2e-66	-0.776196466560104
all4771	2-dehydro-3-deoxyphosphogluconate aldolase / (4S)-4-hydroxy-2-oxoglutarate aldolase	Oscil6304_0314	Oscillatoria acuminata PCC 6304	62.4	1.6e-69	-0.78479578055501
all4771	2-keto-3-deoxy-phosphogluconate aldolase	Cal6303_3248	Calothrix parietina PCC 6303	64.6	1.2e-76	-0.793207870965489
all4771	2-keto-3-deoxy-phosphogluconate aldolase	Nos7524_0229	Nostoc sp. PCC 7524	77.6	5.7e-92	-0.812897120134818
all4771	2-dehydro-3-deoxyphosphogluconate aldolase / (4S)-4-hydroxy-2-oxoglutarate aldolase	Riv7116_0344	Rivularia sp. PCC 7116	64.7	1.3e-72	-0.842255092471328
all4771	2-keto-3-deoxy-phosphogluconate aldolase	Cha6605_3311	Chamaesiphon minutus PCC 6605	53.4	9.6e-63	-0.87940387280088
all4771	2-keto-3-deoxy-phosphogluconate aldolase (EC 4.1.2.14)	syc1480_d	Synechococcus elongatus PCC 6301	44.9	5.8e-46	-0.895521632946039
all4771	2-keto-3-deoxy-phosphogluconate aldolase (EC 4.1.2.14)	Synpcc7942_0017	Synechococcus elongatus PCC 7942	44.9	6e-46	-0.895521632946039
all4771	2-dehydro-3-deoxyphosphogluconate aldolase / (4S)-4-hydroxy-2-oxoglutarate aldolase	Anacy_0184	Anabaena cylindrica PCC 7122	71.3	3.5e-84	-0.912603565452309
all4771	2-keto-3-deoxy-phosphogluconate aldolase	Glo7428_2184	Gloeocapsa sp. PCC 7428	67.6	8.8e-76	-0.94281859417114
all4771	2-keto-3-deoxy-phosphogluconate aldolase	Cal7507_2457	Calothrix sp. PCC 7507	69.5	1.3e-83	-0.962820399409679
all4771	2-keto-3-deoxy-phosphogluconate aldolase (EC 4.1.2.14)	tlr1928	Thermosynechococcus elongatus BP-1	43.3	1.3e-37	-0.968234428613963
all4771	2-keto-3-deoxy-phosphogluconate aldolase (EC 4.1.2.14)	Aazo_0527	Trichormus azollae 0708	69.4	4.1e-82	-0.979690873579603
all4771	2-dehydro-3-deoxyphosphogluconate aldolase/(4S)-4-hydroxy-2-oxoglutarate aldolase	Ga0263285_145060	Fischerella sp. NIES-4106	66.7	8.4e-78	-0.98459637087077
all4771	2-dehydro-3-deoxyphosphogluconate aldolase/(4S)-4-hydroxy-2-oxoglutarate aldolase	Ga0263755_1101157	Microchaete diplosiphon NIES-3275	70.5	5.4e-83	-0.989352344281408
all4771	2-dehydro-3-deoxyphosphogluconate aldolase / (4S)-4-hydroxy-2-oxoglutarate aldolase	Mic7113_0486	Microcoleus sp. PCC 7113	65.2	9e-76	-1.10261158289686
all4771	2-keto-3-deoxy-phosphogluconate aldolase (EC 4.1.2.14)	CYA_1625	Synechococcus sp. JA-3-3Ab	45.8	2.7e-41	-1.14465831143674
all4771	2-dehydro-3-deoxyphosphogluconate aldolase/(4S)-4-hydroxy-2-oxoglutarate aldolase	Ga0450653_01_7100470_7101132	Tolypothrix sp. PCC 7910	70	1e-82	-1.16140674132158
all4771	bifunctional 4-hydroxy-2-oxoglutarate aldolase/2-dehydro-3-deoxy-phosphogluconate aldolase	bifunctional 4-hydroxy-2-oxoglutarate aldolase/2-dehydro-3-deoxy-phosphogluconate aldolase	Nostoc sp. PCC 7120	1	0	-1.1709575095
all4771	2-keto-3-deoxy-phosphogluconate aldolase	Lepto7376_1440	Leptolyngbya sp. PCC 7376	55.2	7.1e-61	-1.18987419762228
all4771	2-keto-3-deoxy-phosphogluconate aldolase	Nos7107_1121	Nostoc sp. PCC 7107	73.8	8.9e-87	-1.19147429933351
all4771	2-keto-3-deoxy-phosphogluconate aldolase (EC 4.1.2.14)	Cyan7425_4279	Cyanothece sp. PCC 7425	56.6	1.3e-66	-1.1989152730325
all4771	2-keto-3-deoxy-phosphogluconate aldolase	Chro_0006	Chroococcidiopsis thermalis PCC 7203	68.9	3.5e-81	-1.24613291702664
all4771	2-keto-3-deoxy-phosphogluconate aldolase	GEI7407_3016	Geitlerinema sp. PCC 7407	57.9	5.5e-65	-1.26149981631873
all4771	2-keto-3-deoxy-phosphogluconate aldolase (EC 4.1.2.14)	AM1_4889	Acaryochloris marina MBIC11017	57.4	8e-67	-1.40132294526576
all4771	2-keto-3-deoxy-phosphogluconate aldolase	CylstDRAFT_4094	Cylindrospermum stagnale PCC 7417	74.6	1.8e-86	-1.46205779145345
all4771	2-keto-3-deoxy-phosphogluconate aldolase	Cyan10605_0563	Cyanobacterium aponinum PCC 10605	53.4	6.1e-60	-1.48717724064256
all4771	2-dehydro-3-deoxyphosphogluconate aldolase / (4S)-4-hydroxy-2-oxoglutarate aldolase	Osc7112_3712	Oscillatoria nigro-viridis PCC 7112	61.9	1.9e-73	-1.49122591733416
all4771	2-keto-3-deoxy-phosphogluconate aldolase	Dacsa_1714	Dactylococcopsis salina PCC 8305	57	2e-65	-1.5497928102068
all4771	2-keto-3-deoxy-phosphogluconate aldolase (EC 4.1.2.14)	Ava_2448	Trichormus variabilis ATCC 29413	90	2.1e-105	-1.57281822501997
all4771	2-keto-3-deoxy-phosphogluconate aldolase (EC 4.1.2.14)	Npun_F2718	Nostoc punctiforme PCC 73102	77.6	6.7e-90	-1.59643673218347
all4771	2-keto-3-deoxy-phosphogluconate aldolase	Sta7437_1060	Stanieria cyanosphaera PCC 7437	56.5	6.5e-65	-1.65878068846141
all4774	L-glutaminase (EC 3.5.1.2)	Npun_F3815	Nostoc punctiforme PCC 73102	69.7	1.4e-120	-0.43865167320174
all4774	glutaminase	Ga0450653_01_6433063_6433977	Tolypothrix sp. PCC 7910	69.7	5.7e-122	-0.796818297796014
all4774	L-glutaminase (EC 3.5.1.2)	Ava_2446	Trichormus variabilis ATCC 29413	92.8	7.7e-165	-0.818752108489
all4774	L-glutaminase	Cal7507_4574	Calothrix sp. PCC 7507	67.7	1.4e-115	-0.833738918731044
all4774	L-glutaminase	Nos7524_4536	Nostoc sp. PCC 7524	74.3	4.2e-128	-0.976548392285768
all4774	L-glutaminase	Ga0263755_110841	Microchaete diplosiphon NIES-3275	69.3	3e-122	-1.03333009643015
all4774	glutaminase	glutaminase	Nostoc sp. PCC 7120	1	0	-1.0802376677
all4774	L-glutaminase	CylstDRAFT_1747	Cylindrospermum stagnale PCC 7417	69.7	4.8e-120	-1.21488538338968
all4774	L-glutaminase (EC 3.5.1.2)	tlr0598	Thermosynechococcus elongatus BP-1	46.2	2.3e-67	-1.30554236202008
all4774	L-glutaminase	Osc7112_1127	Oscillatoria nigro-viridis PCC 7112	44.6	3e-67	-1.47192803689373
all4774	L-glutaminase (EC 3.5.1.2)	Tery_3991	Trichodesmium erythraeum IMS101	46.3	1.8e-69	-1.53526411240174
all4774	L-glutaminase	Ga0198582_111493	Microcystis aeruginosa PCC 7806SL	43.2	3e-62	-1.53847340783891
all4774	L-glutaminase (EC 3.5.1.2)	slr2079	Synechocystis sp. PCC 6803	43	4.5e-64	-1.57057543857726
all4774	L-glutaminase	Nos7107_0957	Nostoc sp. PCC 7107	65	2.7e-108	-1.58187279233833
all4774	L-glutaminase (EC 3.5.1.2)	MAE_60410	Microcystis aeruginosa NIES-843	44	2.8e-64	-1.65716060174626
all4774	L-glutaminase	Ga0263285_143365	Fischerella sp. NIES-4106	65.7	6e-109	-1.66675449161865
all4774	L-glutaminase	Anacy_4366	Anabaena cylindrica PCC 7122	67.7	1.1e-115	-1.66889338962045
all4774	L-glutaminase	Mic7113_6380	Microcoleus sp. PCC 7113	47.5	7e-77	-1.74120010712678
all4774	glutaminase	Ga0587236_01_851587_852636	Cylindrospermopsis raciborskii Cr2010	54.8	2.4e-86	-1.78691028885008
all4774	L-glutaminase (EC 3.5.1.2)	Cyan7425_0660	Cyanothece sp. PCC 7425	48.8	3e-72	-1.83568500166662
all4774	L-glutaminase	Pse7367_0994	Pseudanabaena sp. PCC 7367	45	2.2e-67	-1.96880982003417
all4774	L-glutaminase	Cha6605_2149	Chamaesiphon minutus PCC 6605	45.8	1.8e-65	-2.01520382921448
all4774	L-glutaminase	Chro_1734	Chroococcidiopsis thermalis PCC 7203	49.3	1.2e-77	-2.22524753193554
all4774	L-glutaminase	Ga0123612_11621	Fischerella sp. NIES-3754	65.3	1.5e-110	-2.30443889512518
all4774	L-glutaminase (EC 3.5.1.2)	NIES39_D07470	Arthrospira platensis NIES-39	47.3	2.1e-71	-2.38924747213083
all4778	peptide/nickel transport system ATP-binding protein	Nos7107_4176	Nostoc sp. PCC 7107	87.4	0	-0.0220193313909098
all4778	ABC transporter-like protein protein	Aazo_4790	Trichormus azollae 0708	79.4	1.7e-285	-0.0250100473288104
all4778	peptide/nickel transport system ATP-binding protein	Pse7367_2490	Pseudanabaena sp. PCC 7367	62.4	1.7e-162	-0.0621205014411939
all4778	peptide/nickel transport system ATP-binding protein	Pse7367_2490	Pseudanabaena sp. PCC 7367	54.1	6.4e-37	-0.0621205014411939
all4778	ABC transporter related	Npun_F6140	Nostoc punctiforme PCC 73102	84.8	0	-0.100283115215991
all4778	peptide/nickel transport system ATP-binding protein	Cal7507_1969	Calothrix sp. PCC 7507	83.2	1.1e-298	-0.120278182150717
all4778	peptide/nickel transport system ATP-binding protein	Spi6313_4123	Spirulina major PCC 6313	60.9	1.2e-204	-0.14894538791593
all4778	peptide/nickel transport system ATP-binding protein	Nos7524_2461	Nostoc sp. PCC 7524	87.7	0	-0.178774433428032
all4778	ABC transporter related	Tery_0199	Trichodesmium erythraeum IMS101	44.5	3.1e-89	-0.181916347611037
all4778	ABC transporter related	Tery_0199	Trichodesmium erythraeum IMS101	44.4	2.5e-46	-0.181916347611037
all4778	peptide/nickel transport system ATP-binding protein	Ga0587236_01_1780390_1782252	Cylindrospermopsis raciborskii Cr2010	75.6	5.9e-270	-0.246940089732442
all4778	peptide/nickel transport system ATP-binding protein	Osc7112_4518	Oscillatoria nigro-viridis PCC 7112	62.3	6.2e-221	-0.248361955237398
all4778	peptide/nickel transport system ATP-binding protein	Riv7116_2371	Rivularia sp. PCC 7116	77.7	3.5e-280	-0.351319205900964
all4778	peptide/nickel transport system ATP-binding protein	Cha6605_2870	Chamaesiphon minutus PCC 6605	60.7	3.1e-210	-0.372572785006657
all4778	peptide/nickel transport system ATP-binding protein	Ga0263285_142176	Fischerella sp. NIES-4106	78.8	2.2e-283	-0.385365531710063
all4778	peptide/nickel transport system ATP-binding protein	Sta7437_2406	Stanieria cyanosphaera PCC 7437	61.6	2.4e-216	-0.388582285520331
all4778	peptide/nickel transport system ATP-binding protein	Mic7113_0774	Microcoleus sp. PCC 7113	64.9	5.5e-230	-0.393716477230112
all4778	peptide/nickel transport system ATP-binding protein	Chro_3369	Chroococcidiopsis thermalis PCC 7203	68.9	1.6e-246	-0.435371589357985
all4778	ABC transporter, ATP-binding protein	AM1_1362	Acaryochloris marina MBIC11017	59.8	1.3e-210	-0.495657429531382
all4778	ABC transporter-like	Ava_2045	Trichormus variabilis ATCC 29413	97.4	0	-0.538787257181696
all4778	ABC transporter ATP-binding protein	ABC transporter ATP-binding protein	Nostoc sp. PCC 7120	1	0	-0.5574439044
all4778	ABC transporter ATP-binding protein	NIES39_O04470	Arthrospira platensis NIES-39	61.3	3e-213	-0.90043811756367
all4778	peptide/nickel transport system ATP-binding protein	Anacy_0901	Anabaena cylindrica PCC 7122	80.1	2.8e-286	0.00472217042010348
all4778	ABC transporter, ATP binding component, possibly for oligopeptides	NATL1_02681	Prochlorococcus marinus NATL1A	43.4	1.4e-22	0.00565952563415051
all4778	peptide/nickel transport system ATP-binding protein	Ple7327_4144	Pleurocapsa minor PCC 7327	60	3.9e-205	0.00652867049463834
all4778	peptide/nickel transport system ATP-binding protein	Ga0123612_112001	Fischerella sp. NIES-3754	78.5	4.9e-286	0.0197750894050592
all4778	ABC transporter related	Cyan7425_2286	Cyanothece sp. PCC 7425	61.2	4e-217	0.028615866727437
all4778	peptide/nickel transport system ATP-binding protein	GEI7407_3848	Geitlerinema sp. PCC 7407	62.8	3.1e-225	0.0438341774243594
all4778	peptide/nickel transport system ATP-binding protein	CylstDRAFT_4648	Cylindrospermum stagnale PCC 7417	82.6	7.6e-298	0.0635633716142134
all4778	peptide/nickel transport system ATP-binding protein	Ga0263755_1106226	Microchaete diplosiphon NIES-3275	82.6	0	0.0645667182970406
all4778	peptide/nickel transport system ATP-binding protein	Oscil6304_2918	Oscillatoria acuminata PCC 6304	64.5	5.6e-232	0.129106435781181
all4778	oligopeptide ABC transporter ATP-binding protein	gll4123	Gloeobacter violaceus PCC 7421	48.7	2.2e-35	0.130820328483661
all4778	oligopeptide ABC transporter ATP-binding protein	gll4123	Gloeobacter violaceus PCC 7421	46.8	1.7e-27	0.130820328483661
all4778	peptide/nickel transport system ATP-binding protein	NSP_17680	Nodularia spumigena CCY9414	82.3	5.7e-292	0.185786370332721
all4778	ABC transporter	sll1927	Synechocystis sp. PCC 6803	60.2	1.7e-198	0.186994065344664
all4778	ABC transporter ATP-binding protein	tlr0926	Thermosynechococcus elongatus BP-1	55.5	2.1e-184	0.204894321727363
all4778	ABC transporter ATP-binding protein	tlr0926	Thermosynechococcus elongatus BP-1	41.5	3.2e-36	0.204894321727363
all4778	ABC transporter, ATP binding component, possibly for oligopeptides	PMT2110	Prochlorococcus marinus MIT9313	41.3	2.5e-21	0.212235515008579
all4778	peptide/nickel transport system ATP-binding protein	Cyan10605_1012	Cyanobacterium aponinum PCC 10605	59.2	2.4e-197	0.235959206689932
all4778	peptide/nickel transport system ATP-binding protein	Cyast_2000	Cyanobacterium stanieri PCC 7202	58.3	2.1e-191	0.246440303784343
all4778	peptide/nickel transport system ATP-binding protein	Glo7428_3349	Gloeocapsa sp. PCC 7428	69.5	1.6e-253	0.299355578817397
all4778	peptide/nickel transport system ATP-binding protein	Ga0450653_01_5923551_5925434	Tolypothrix sp. PCC 7910	82.6	0	0.30776348287834
all4778	peptide/nickel transport system ATP-binding protein	Cal6303_0036	Calothrix parietina PCC 6303	78.8	1.2e-281	0.338403704113643
all4778	ABC transporter, ATP binding component, possibly for oligopeptides	P9303_28051	Prochlorococcus marinus MIT9303	41.3	1.3e-21	0.370246150659129
all4778	peptide/nickel transport system ATP-binding protein	Ga0198582_111304	Microcystis aeruginosa PCC 7806SL	60.2	7e-207	0.372049663101499
all4778	peptide/nickel transport system ATP-binding protein	Dacsa_0121	Dactylococcopsis salina PCC 8305	61.3	3.9e-210	0.479093585285896
all4778	ABC transporter, ATP binding component, possibly for oligopeptides	sync_2703	Synechococcus sp. CC9311	46.6	3.4e-22	0.493970440300854
all4778	ABC-transporter ATP-binding protein	MAE_45960	Microcystis aeruginosa NIES-843	60.7	5.9e-210	0.55052822677023
all4778	peptide/nickel transport system ATP-binding protein	Lepto7376_1068	Leptolyngbya sp. PCC 7376	52.7	5.4e-173	0.649225923755415
all4778	peptide/nickel transport system ATP-binding protein	Cri9333_2933	Crinalium epipsammum PCC 9333	66.3	4.8e-236	0.754115348078268
all4778	peptide/opine/nickel ABC transporter (PepT) family, ATP-binding protein	CYA_1893	Synechococcus sp. JA-3-3Ab	45.6	6.1e-137	0.923980135669104
all4778	peptide/opine/nickel ABC transporter (PepT) family, ATP-binding protein	CYB_0248	Synechococcus sp. JA-2-3B'a(2-13)	56.8	5.4e-141	1.01149805491247
all4778	peptide/nickel transport system ATP-binding protein	Cyagr_2799	Cyanobium gracile PCC 6307	40.5	1.5e-20	1.03850198688711
all4778	peptide/nickel transport system ATP-binding protein	Syncc8109_2565	Synechococcus sp. WH 8109	50.4	2.1e-25	1.08429681345372
all4778	ABC transporter ATP-binding protein	syc1862_d	Synechococcus elongatus PCC 6301	44.7	1.6e-131	1.1766648595337
all4778	ABC transporter ATP-binding protein	syc1862_d	Synechococcus elongatus PCC 6301	46.9	8.7e-29	1.1766648595337
all4778	ATPase	Synpcc7942_2236	Synechococcus elongatus PCC 7942	44.7	1.6e-131	1.1766648595337
all4778	ATPase	Synpcc7942_2236	Synechococcus elongatus PCC 7942	46.9	8.9e-29	1.1766648595337
all4780	2-polyprenyl-6-methoxyphenol hydroxylase	NSP_14970	Nodularia spumigena CCY9414	77.5	2.1e-173	-0.0462044090110778
all4780	FAD-dependent monooxygenase	sync_1092	Synechococcus sp. CC9311	47.8	2.8e-110	-0.0489500328344215
all4780	2-polyprenyl-6-methoxyphenol hydroxylase	Osc7112_5872	Oscillatoria nigro-viridis PCC 7112	65.1	4.4e-159	-0.05032665206207
all4780	2-polyprenyl-6-methoxyphenol hydroxylase	Nos7107_3904	Nostoc sp. PCC 7107	81.5	4.6e-196	-0.130816562109826
all4780	hypothetical protein	Ava_2049	Trichormus variabilis ATCC 29413	94.6	9.5e-227	-0.149740651164514
all4780	FAD-dependent oxidoreductase	FAD-dependent oxidoreductase	Nostoc sp. PCC 7120	1	0	-0.3579086232
all4780	2-polyprenyl-6-methoxyphenol hydroxylase	Nos7524_2455	Nostoc sp. PCC 7524	87.5	4.7e-207	-0.527170280308062
all4780	2-polyprenyl-6-methoxyphenol hydroxylase	CylstDRAFT_4650	Cylindrospermum stagnale PCC 7417	80.7	6.2e-200	-0.593807054319636
all4780	kynurenine 3-monooxygenase	Oscil6304_3798	Oscillatoria acuminata PCC 6304	47.4	0.0017	-0.652684490302159
all4780	2-polyprenyl-6-methoxyphenol hydroxylase	Cri9333_0805	Crinalium epipsammum PCC 9333	69.6	1.9e-169	-0.675045239179747
all4780	geranylgeranyl reductase family	Cyan10605_3402	Cyanobacterium aponinum PCC 10605	58.6	0.00092	-0.677775951634242
all4780	2-polyprenyl-6-methoxyphenol hydroxylase	Cal7507_1967	Calothrix sp. PCC 7507	78	1.3e-193	-0.886218636599167
all4780	2-polyprenyl-6-methoxyphenol hydroxylase-like FAD-dependent oxidoreductase	Ga0263755_1106229	Microchaete diplosiphon NIES-3275	80.6	3.9e-194	-0.95852113167371
all4780	2-polyprenyl-6-methoxyphenol hydroxylase-like FAD-dependent oxidoreductase	Ga0450653_01_5920426_5921682	Tolypothrix sp. PCC 7910	80.4	4.9e-193	-1.02288128912386
all4780	FAD binding domain-containing protein	Anacy_0093	Anabaena cylindrica PCC 7122	77.1	3.9e-31	-1.0336002710003
all4780	FAD binding domain-containing protein	Anacy_0093	Anabaena cylindrica PCC 7122	87	1.3e-05	-1.0336002710003
all4780	monooxygenase, FAD-binding	Tery_4265	Trichodesmium erythraeum IMS101	41.7	0.0065	-1.06298942549708
all4780	2-polyprenyl-6-methoxyphenol hydroxylase	Ga0123612_112003	Fischerella sp. NIES-3754	76.7	4.2e-185	-1.10528242708642
all4780	monooxygenase FAD-binding protein	Aazo_3882	Trichormus azollae 0708	74.7	1.2e-181	-1.15334373103304
all4780	2-polyprenyl-6-methoxyphenol hydroxylase	Chro_0761	Chroococcidiopsis thermalis PCC 7203	67.6	3.5e-165	0.139227159580693
all4780	monooxygenase, FAD-binding	Npun_F5941	Nostoc punctiforme PCC 73102	84	1.1e-202	0.283996103254757
all4780	hypothetical protein	gll2827	Gloeobacter violaceus PCC 7421	52.8	8.3e-116	0.437384446096967
all4782	hypothetical protein	CylstDRAFT_3413	Cylindrospermum stagnale PCC 7417	69.4	9.2e-46	-0.336003790926906
all4782	hypothetical protein	Glo7428_1107	Gloeocapsa sp. PCC 7428	54.5	1.6e-32	-0.589201661320491
all4782	hypothetical protein	Nos7524_4401	Nostoc sp. PCC 7524	71	1.5e-47	-0.642566800440132
all4782	hypothetical protein	Cri9333_0796	Crinalium epipsammum PCC 9333	48.4	7.7e-29	-0.678332929710788
all4782	hypothetical protein	Ava_2051	Trichormus variabilis ATCC 29413	91.1	3.9e-59	-0.710965024796124
all4782	hypothetical protein	Anacy_2739	Anabaena cylindrica PCC 7122	69.4	2.2e-46	-0.734893943641635
all4782	hypothetical protein	Nos7107_0224	Nostoc sp. PCC 7107	71.8	4.5e-46	-0.767617293842842
all4782	hypothetical protein	Chro_0146	Chroococcidiopsis thermalis PCC 7203	54.4	4.6e-28	-0.847181834131291
all4782	hypothetical protein	Npun_F5131	Nostoc punctiforme PCC 73102	74.2	9.8e-49	-0.857390002323465
all4782	hypothetical protein	NSP_48800	Nodularia spumigena CCY9414	59.4	3.7e-33	-0.952845364198527
all4782	hypothetical protein	Cal7507_2841	Calothrix sp. PCC 7507	69.9	3.4e-47	-1.07332370848812
all4782	hypothetical protein	hypothetical protein	Nostoc sp. PCC 7120	1	0	-1.2811939549
all4782		Aazo_2831	Trichormus azollae 0708	63.3	1.8e-05	-1.2988454839445
all4782	hypothetical protein	Ga0263285_14484	Fischerella sp. NIES-4106	54	3.5e-23	-1.45407541465494
all4782	hypothetical protein	Cal6303_5564	Calothrix parietina PCC 6303	47.9	6.6e-27	-1.61152042745942
all4782	phage repressor protein C with HTH and peptisase S24 domain	Ga0450653_01_4347302_4347676	Tolypothrix sp. PCC 7910	63.7	1.6e-43	0.262138893934686
all4782	hypothetical protein	Ga0263755_1103530	Microchaete diplosiphon NIES-3275	63.7	1.1e-43	0.394381026012005
all4790	hypothetical protein	Nos7107_2216	Nostoc sp. PCC 7107	69.3	6.8e-103	-0.0779830442075293
all4790	hypothetical protein	Ga0450653_01_4308507_4309451	Tolypothrix sp. PCC 7910	56.4	7.5e-89	-0.0838326692933633
all4790	hypothetical protein	hypothetical protein	Nostoc sp. PCC 7120	1	0	-0.1457937459
all4790	hypothetical protein	Ga0587236_01_230588_231379	Cylindrospermopsis raciborskii Cr2010	53.8	2.9e-75	-0.196684426174509
all4790	hypothetical protein	Anacy_3821	Anabaena cylindrica PCC 7122	65.6	9.9e-95	-0.202561494587456
all4790	hypothetical protein	Npun_R5568	Nostoc punctiforme PCC 73102	69.1	2.5e-100	-0.373739230412192
all4790	hypothetical protein	Osc7112_4493	Oscillatoria nigro-viridis PCC 7112	46.8	1.8e-63	-0.403733968720313
all4790	hypothetical protein	Ple7327_4164	Pleurocapsa minor PCC 7327	44.1	3.2e-58	-0.490516519066274
all4790	hypothetical protein	Glo7428_2925	Gloeocapsa sp. PCC 7428	49.5	1.3e-71	-0.566550900719097
all4790	hypothetical protein	Riv7116_4208	Rivularia sp. PCC 7116	59.6	1.6e-46	-0.723886859081794
all4790	hypothetical protein	Oscil6304_1123	Oscillatoria acuminata PCC 6304	44.9	3.6e-58	-0.768124084908211
all4790	hypothetical protein	Cal6303_3618	Calothrix parietina PCC 6303	64.5	8e-49	-0.78526603417306
all4790	hypothetical protein	Cal6303_3618	Calothrix parietina PCC 6303	41	2.2e-30	-0.78526603417306
all4790	Chromosome segregation ATPase	NSP_13000	Nodularia spumigena CCY9414	63.5	1.7e-99	-0.867594308093311
all4790	hypothetical protein	Ga0123612_113559	Fischerella sp. NIES-3754	57.2	1.2e-87	-0.961057595580917
all4790	hypothetical protein	Aazo_4881	Trichormus azollae 0708	57.2	4.6e-89	-0.985737329843203
all4790	hypothetical protein	CylstDRAFT_3214	Cylindrospermum stagnale PCC 7417	69.3	9e-102	-0.996638987391949
all4790	hypothetical protein	Mic7113_5599	Microcoleus sp. PCC 7113	47.7	2.7e-72	-1.00282461360423
all4790	hypothetical protein	Cyan7425_4576	Cyanothece sp. PCC 7425	40.1	2.1e-45	-1.02681013252141
all4790	hypothetical protein	Cri9333_2129	Crinalium epipsammum PCC 9333	45.9	1.9e-64	-1.14572288473926
all4790	hypothetical protein	GEI7407_2505	Geitlerinema sp. PCC 7407	45.5	9.4e-65	-1.18605158697239
all4790	hypothetical protein	Chro_1630	Chroococcidiopsis thermalis PCC 7203	49.7	1.2e-73	-1.34925259142146
all4790	hypothetical protein	Ga0263285_142808	Fischerella sp. NIES-4106	57	4.1e-88	-1.48285396470344
all4790	hypothetical protein	NIES39_O05400	Arthrospira platensis NIES-39	44.6	8.6e-64	-1.63065536971316
all4790	hypothetical protein	Cal7507_4658	Calothrix sp. PCC 7507	69	5.3e-101	0.017035934157869
all4790	hypothetical protein	Ava_2059	Trichormus variabilis ATCC 29413	95.4	8e-145	0.0262154996063835
all4790	hypothetical protein	Nos7524_0216	Nostoc sp. PCC 7524	64.4	6.5e-104	0.363679658701247
all4790	hypothetical protein	Ga0263755_1104954	Microchaete diplosiphon NIES-3275	60.9	8.4e-92	0.586151306383424
all4793	Glycosyltransferase, GT2 family	Syncc8109_1459	Synechococcus sp. WH 8109	57.9	2.7e-106	-0.036648674264377
all4793	putative glycosly transferase	tll0992	Thermosynechococcus elongatus BP-1	67.7	1.5e-127	-0.0530765325573133
all4793	glycosyl transferase family protein	Ava_2064	Trichormus variabilis ATCC 29413	97.1	4.2e-182	-0.0803200332813447
all4793	glycosyl transferase, group 2 family protein	CYA_0374	Synechococcus sp. JA-3-3Ab	61.4	1.2e-114	-0.131985682716508
all4793	glycosyl transferase family protein	Npun_F5566	Nostoc punctiforme PCC 73102	86.2	6.8e-163	-0.143309532435788
all4793	Glycosyltransferase, GT2 family	Riv7116_4204	Rivularia sp. PCC 7116	83	8.5e-158	-0.171578205684197
all4793	Glycosyltransferase, GT2 family	Ga0125238_11482	Synechococcus sp. WH 8103	61.2	6.1e-110	-0.225676105847322
all4793	Glycosyltransferase, GT2 family	Oscil6304_1119	Oscillatoria acuminata PCC 6304	73.4	1.8e-138	-0.262507304971588
all4793	glycosyl transferase, group 2 family protein	sync_1661	Synechococcus sp. CC9311	59.1	10e-108	-0.284010341080486
all4793	Glycosyltransferase, GT2 family	GEI7407_2509	Geitlerinema sp. PCC 7407	74.2	2.4e-141	-0.314336937140789
all4793	Glycosyltransferase, GT2 family	Ple7327_2713	Pleurocapsa minor PCC 7327	77	1.6e-143	-0.326272174620228
all4793	Glycosyltransferase, GT2 family	NSP_12950	Nodularia spumigena CCY9414	85.9	8.9e-161	-0.408029342895178
all4793	Glycosyltransferase, GT2 family	CylstDRAFT_3207	Cylindrospermum stagnale PCC 7417	83.5	1.1e-156	-0.433921039459139
all4793	glycosyltransferase involved in cell wall biosynthesis	Ga0587236_01_239330_240268	Cylindrospermopsis raciborskii Cr2010	80.7	5.6e-152	-0.475583861000675
all4793	GT2 family glycosyltransferase	Ga0263755_1104949	Microchaete diplosiphon NIES-3275	84	9e-159	-0.490922033147986
all4793	glycosyl transferase family 2	Cyan7425_2811	Cyanothece sp. PCC 7425	73.1	2.3e-136	-0.52362678440259
all4793	GT2 family glycosyltransferase	Ga0263285_141462	Fischerella sp. NIES-4106	83.9	9.3e-158	-0.528419954344788
all4793	Glycosyltransferase, GT2 family	Glo7428_2928	Gloeocapsa sp. PCC 7428	79.2	2.3e-149	-0.56230739653886
all4793	Glycosyltransferase, GT2 family	Nos7107_2385	Nostoc sp. PCC 7107	87.3	1.9e-162	-0.586416573420625
all4793	Glycosyl transferase, family 2	P9303_16631	Prochlorococcus marinus MIT9303	58.6	2.6e-103	-0.593800300115218
all4793	Glycosyltransferase, GT2 family	Lepto7376_3968	Leptolyngbya sp. PCC 7376	71.9	1.6e-133	-0.595243040655975
all4793	glycosyl transferase, family 2	Tery_0883	Trichodesmium erythraeum IMS101	68.7	1.4e-125	-0.637784048121416
all4793	Glycosyltransferase, GT2 family	Cri9333_4492	Crinalium epipsammum PCC 9333	77.2	4.3e-145	-0.642731484551672
all4793	probable glycosyltransferase	gll2797	Gloeobacter violaceus PCC 7421	68.8	1.4e-123	-0.643516372782461
all4793	Glycosyltransferase, GT2 family	Chro_1633	Chroococcidiopsis thermalis PCC 7203	76.8	3.3e-144	-0.674596943974305
all4793	glycosyltransferase involved in cell wall biosynthesis	Ga0450653_01_4304978_4305943	Tolypothrix sp. PCC 7910	84.8	2.1e-159	-0.676326031887919
all4793	Glycosyl transferase, family 2	PMT0585	Prochlorococcus marinus MIT9313	58.2	5.9e-104	-0.689910471169779
all4793	Glycosyltransferase, GT2 family	Cal6303_3569	Calothrix parietina PCC 6303	76.2	3e-145	-0.731959171138517
all4793	Glycosyltransferase, GT2 family	Mic7113_5603	Microcoleus sp. PCC 7113	78.7	5.3e-149	-0.737264287772319
all4793	Glycosyltransferase, GT2 family	Cal7507_4663	Calothrix sp. PCC 7507	86.5	3.2e-163	-0.746167775108321
all4793	Glycosyltransferase, GT2 family	Osc7112_2261	Oscillatoria nigro-viridis PCC 7112	74.5	7.3e-138	-0.765728333157903
all4793	Glycosyltransferase, GT2 family	Anacy_3812	Anabaena cylindrica PCC 7122	86.1	1.1e-161	-0.771208012325902
all4793	Glycosyltransferase, GT2 family	Dacsa_0022	Dactylococcopsis salina PCC 8305	72.5	6.9e-131	-0.773420765715246
all4793	probable glycosyl transferase	syc2012_d	Synechococcus elongatus PCC 6301	75.4	4.1e-144	-0.774121462333691
all4793	family 2 glycosyl transferase	Aazo_4887	Trichormus azollae 0708	83.2	1.7e-156	-0.842030982868363
all4793	probable glycosyl transferase	MAE_49130	Microcystis aeruginosa NIES-843	77.1	2.6e-142	-0.844007324130509
all4793	GT2 family glycosyltransferase	Ga0198582_11862	Microcystis aeruginosa PCC 7806SL	77.7	3.2e-144	-0.853051375141294
all4793	probable glycosyl transferase	Synpcc7942_2081	Synechococcus elongatus PCC 7942	76	2.9e-145	-0.855844278425367
all4793	Glycosyltransferase, GT2 family	Sta7437_4294	Stanieria cyanosphaera PCC 7437	73.5	5.6e-137	-0.965230228613543
all4793	Glycosyltransferase, GT2 family	Nos7524_0211	Nostoc sp. PCC 7524	87.2	2.5e-168	-0.990753301395138
all4793	probable glycosyl transferase	NIES39_M01890	Arthrospira platensis NIES-39	73.2	1.4e-134	-1.03099118115083
all4793	Glycosyl transferase, family 2	P9211_10111	Prochlorococcus marinus MIT9211	56.5	7.4e-99	-1.05159196457636
all4793	hypothetical protein	sll1664	Synechocystis sp. PCC 6803	75.6	3e-140	-1.07779889466423
all4793	Glycosyl transferase, family 2	PMM0752	Prochlorococcus marinus pastoris CCMP 1986	57	6.9e-97	-1.1309725029433
all4793	Glycosyl transferase, family 2	NATL1_07881	Prochlorococcus marinus NATL1A	56.4	1e-101	-1.19067129303286
all4793	Glycosyltransferase, GT2 family	Cyast_0880	Cyanobacterium stanieri PCC 7202	73.9	5.1e-138	-1.41349284488827
all4793	glycosyl transferase, family 2	AM1_4221	Acaryochloris marina MBIC11017	62	1.2e-114	-1.53449411365345
all4793	glycosyl transferase family 2	Spi6313_1969	Spirulina major PCC 6313	75.9	1.7e-140	-1.58196512841846
all4793	Glycosyltransferase, GT2 family	Cha6605_3450	Chamaesiphon minutus PCC 6605	63.3	7.5e-120	-1.68500797132927
all4793	Glycosyltransferase, GT2 family	Cyan10605_1028	Cyanobacterium aponinum PCC 10605	75.9	5.7e-139	-1.93845087933554
all4793	Glycosyltransferase, GT2 family	Pse7367_1228	Pseudanabaena sp. PCC 7367	61.6	1.3e-115	-1.95818533540487
all4793	Glycosyltransferase, GT2 family	Ga0123612_113562	Fischerella sp. NIES-3754	82.6	2.2e-157	0.0348766892432597
all4793	glycosyl transferase, group 2 family protein	CYB_1863	Synechococcus sp. JA-2-3B'a(2-13)	61.1	2.4e-113	0.123467638510014
all4793	glycosyltransferase	glycosyltransferase	Nostoc sp. PCC 7120	1	0	0.1646199196
all4793	Glycosyltransferase, GT2 family	Cyagr_0493	Cyanobium gracile PCC 6307	58.6	4.6e-108	0.464148341634544
all4796	PEP-CTERM protein sorting domain-containing protein	Nos7524_0209	Nostoc sp. PCC 7524	59.3	8.3e-56	-1.37736064713427
all4796	PEP-CTERM protein sorting domain-containing protein	Nos7107_1243	Nostoc sp. PCC 7107	65	6e-64	-1.74328534987492
all4796	hypothetical protein	Npun_F5564	Nostoc punctiforme PCC 73102	57	3.2e-49	-2.15478171805799
all4796	PEP-CTERM sorting domain-containing protein	PEP-CTERM sorting domain-containing protein	Nostoc sp. PCC 7120	1	0	-2.1556750059
all4796	hypothetical protein	Ava_2066	Trichormus variabilis ATCC 29413	96.6	6.6e-96	-2.17926277596717
all4799	membrane protein DedA, SNARE-associated domain	Cyagr_0343	Cyanobium gracile PCC 6307	41.6	3.7e-45	-0.401787529034543
all4799	membrane protein DedA with SNARE-associated domain	Ga0198582_113710	Microcystis aeruginosa PCC 7806SL	63.7	4e-74	-1.04174762530703
all4799	hypothetical protein	MAE_45880	Microcystis aeruginosa NIES-843	64.7	4.1e-75	-1.07891552759005
all4799	membrane-associated protein	Nos7107_2014	Nostoc sp. PCC 7107	85.6	6.7e-103	-1.16532977981038
all4799	membrane protein DedA, SNARE-associated domain	Ple7327_0174	Pleurocapsa minor PCC 7327	60.6	2.6e-73	-1.17408663165788
all4799	membrane protein, DedA family, putative	AM1_4933	Acaryochloris marina MBIC11017	56.5	1e-61	-1.27188431292549
all4799	hypothetical protein	slr0232	Synechocystis sp. PCC 6803	53.9	5.8e-63	-1.39029099014891
all4799	membrane-associated protein	NSP_12860	Nodularia spumigena CCY9414	86.1	3.3e-103	-1.39396617210424
all4799	hypothetical protein	syc1487_d	Synechococcus elongatus PCC 6301	52	1.7e-61	-1.46447509288495
all4799	hypothetical protein	Synpcc7942_0010	Synechococcus elongatus PCC 7942	52	1.7e-61	-1.46447509288495
all4799	SNARE associated Golgi protein	GEI7407_2512	Geitlerinema sp. PCC 7407	64.4	1.1e-78	-1.47975789606465
all4799	membrane protein DedA, SNARE-associated domain	Mic7113_5859	Microcoleus sp. PCC 7113	60.9	3.6e-77	-1.5210520803916
all4799	membrane protein DedA with SNARE-associated domain	Spi6313_0112	Spirulina major PCC 6313	56.9	3.4e-68	-1.52863929420749
all4799	membrane-associated protein	Ava_2069	Trichormus variabilis ATCC 29413	96.7	6.1e-113	-1.53758338532204
all4799	SNARE associated Golgi protein	Cyan7425_4907	Cyanothece sp. PCC 7425	58.6	1.4e-68	-1.54033483619281
all4799	membrane protein DedA, SNARE-associated domain	Anacy_3805	Anabaena cylindrica PCC 7122	84.7	2.4e-101	-1.56397555700125
all4799	membrane protein DedA, SNARE-associated domain	CylstDRAFT_3205	Cylindrospermum stagnale PCC 7417	81.8	2.1e-98	-1.57740089604274
all4799	membrane protein DedA, SNARE-associated domain	Glo7428_2931	Gloeocapsa sp. PCC 7428	67.9	7.4e-83	-1.61331659294984
all4799	membrane-associated protein	Ga0450653_01_5729400_5730029	Tolypothrix sp. PCC 7910	83.3	3.2e-100	-1.62507407460185
all4799	membrane protein DedA, SNARE-associated domain	Cal6303_3227	Calothrix parietina PCC 6303	70.8	8.3e-83	-1.74888754768397
all4799	membrane protein DedA with SNARE-associated domain	Ga0263285_144873	Fischerella sp. NIES-4106	73.2	1.6e-89	-1.763157409854
all4799	membrane protein DedA with SNARE-associated domain	Ga0587236_01_241665_242291	Cylindrospermopsis raciborskii Cr2010	77.5	1.8e-93	-1.77039125569181
all4799	membrane-associated protein	Chro_1634	Chroococcidiopsis thermalis PCC 7203	71.4	6.8e-85	-1.79416270488816
all4799	DedA family protein	DedA family protein	Nostoc sp. PCC 7120	1	0	-1.8084090238
all4799	SNARE associated Golgi protein-like protein	Aazo_4889	Trichormus azollae 0708	81.3	1.7e-99	-1.85839816150626
all4799	membrane protein DedA, SNARE-associated domain	Cal7507_3775	Calothrix sp. PCC 7507	83.7	3.1e-101	-1.87622046149853
all4799	membrane-associated protein	Ga0263755_1106310	Microchaete diplosiphon NIES-3275	83.3	2.8e-100	-1.9009168557385
all4799	membrane protein DedA, SNARE-associated domain	Cha6605_2804	Chamaesiphon minutus PCC 6605	59.9	3.5e-73	-1.92271851609315
all4799	hypothetical protein	NIES39_A00840	Arthrospira platensis NIES-39	64.4	3.2e-79	-1.93166112225355
all4799	membrane protein DedA, SNARE-associated domain	Sta7437_2318	Stanieria cyanosphaera PCC 7437	60.4	7.6e-74	-1.93557034315346
all4799	membrane-associated protein	Nos7524_0206	Nostoc sp. PCC 7524	82.8	3.7e-99	-1.94778571768655
all4799	membrane protein DedA, SNARE-associated domain	Riv7116_4202	Rivularia sp. PCC 7116	75.6	1.7e-90	-1.96074461303286
all4799	membrane protein DedA, SNARE-associated domain	Pse7367_2905	Pseudanabaena sp. PCC 7367	50.2	1.6e-56	-1.98818421161093
all4799	membrane protein DedA, SNARE-associated domain	Lepto7376_1610	Leptolyngbya sp. PCC 7376	51.2	6.2e-57	-2.10193411525022
all4799	membrane protein DedA, SNARE-associated domain	Ga0123612_11660	Fischerella sp. NIES-3754	76.1	6.2e-92	-2.10626455151204
all4799	hypothetical protein	Npun_F5562	Nostoc punctiforme PCC 73102	80.9	6.6e-98	-2.15832090479345
all4799	membrane protein DedA, SNARE-associated domain	Cri9333_4488	Crinalium epipsammum PCC 9333	65.4	3.2e-80	-2.18074537957939
all4799	membrane protein DedA, SNARE-associated domain	Cyan10605_3416	Cyanobacterium aponinum PCC 10605	57	4.4e-71	-2.26551247201385
all4799	membrane protein DedA, SNARE-associated domain	Osc7112_2241	Oscillatoria nigro-viridis PCC 7112	64.1	1.1e-78	-2.336006052275
all4799	membrane protein DedA, SNARE-associated domain	Cyast_0125	Cyanobacterium stanieri PCC 7202	53.9	1.6e-66	-2.36986620842667
all4801	hypothetical protein	Cha6605_2427	Chamaesiphon minutus PCC 6605	52.2	1.4e-44	-0.0657579153114196
all4801	hypothetical protein	GEI7407_2515	Geitlerinema sp. PCC 7407	67	9.1e-64	-0.0985786472343401
all4801	hypothetical protein	NIES39_E01780	Arthrospira platensis NIES-39	61.3	1.2e-56	-0.326008469695433
all4801	hypothetical protein	Lepto7376_2412	Leptolyngbya sp. PCC 7376	69.7	5.9e-59	-0.374195219335474
all4801	hypothetical protein	Ga0123612_11662	Fischerella sp. NIES-3754	85.9	3.3e-81	-0.512846428101655
all4801	hypothetical protein	CylstDRAFT_3203	Cylindrospermum stagnale PCC 7417	88.7	3.2e-87	-0.569055755818689
all4801	hypothetical protein	Oscil6304_1108	Oscillatoria acuminata PCC 6304	63	2.6e-60	-0.58460470433236
all4801	hypothetical protein	hypothetical protein	Nostoc sp. PCC 7120	1	0	-0.6974892571
all4801	hypothetical protein	Nos7107_2016	Nostoc sp. PCC 7107	87.6	3.2e-88	-0.716079516813863
all4801	hypothetical protein	Riv7116_4200	Rivularia sp. PCC 7116	78.5	3.5e-74	-0.76716081759014
all4801	hypothetical protein	Ava_2071	Trichormus variabilis ATCC 29413	99.5	7.6e-99	-0.768147291902416
all4801	hypothetical protein	Aazo_4891	Trichormus azollae 0708	85.5	1.8e-84	-0.773603979831754
all4801	chromosome segregation ATPase	Ga0450653_01_5727678_5728241	Tolypothrix sp. PCC 7910	83.8	1.3e-81	-0.777228744427105
all4801	hypothetical protein	Ga0263285_144876	Fischerella sp. NIES-4106	83.7	3e-79	-0.809195615842946
all4801	hypothetical protein	Anacy_3803	Anabaena cylindrica PCC 7122	86	4.1e-84	-0.845032332977045
all4801	chromosome segregation ATPase	Ga0587236_01_243095_243610	Cylindrospermopsis raciborskii Cr2010	74.3	3.9e-68	-0.893503907450074
all4801	hypothetical protein	Cal7507_3777	Calothrix sp. PCC 7507	86.6	1e-84	-0.897612286429728
all4801	Basic region leucine zipper	Dacsa_1722	Dactylococcopsis salina PCC 8305	50.9	2.5e-43	-0.901739849202716
all4801	hypothetical protein	Npun_F5560	Nostoc punctiforme PCC 73102	86	1.3e-84	-0.928947554293955
all4801	hypothetical protein	Cal6303_3225	Calothrix parietina PCC 6303	78.3	1.5e-75	-0.979887448309175
all4801	hypothetical protein	Nos7524_0204	Nostoc sp. PCC 7524	86.6	9.2e-86	-1.03243677996922
all4801	hypothetical protein	NSP_12790	Nodularia spumigena CCY9414	90.2	9.9e-83	-1.09643378023482
all4801	hypothetical protein	Ga0263755_1106312	Microchaete diplosiphon NIES-3275	83.8	1.5e-81	-1.12260235333522
all4801	hypothetical protein	Tery_3889	Trichodesmium erythraeum IMS101	62.2	4.7e-57	-1.16136002215318
all4801	hypothetical protein	Cyan7425_1683	Cyanothece sp. PCC 7425	47	9.3e-37	0.028682750243235
all4801	hypothetical protein	Pse7367_2947	Pseudanabaena sp. PCC 7367	47.2	1.2e-36	0.0692923793602078
all4801	hypothetical protein	Mic7113_4044	Microcoleus sp. PCC 7113	71.4	6.7e-67	0.0955330785036732
all4801	hypothetical protein	Spi6313_2762	Spirulina major PCC 6313	64.3	3.1e-60	0.121126591482656
all4801	hypothetical protein	Osc7112_2244	Oscillatoria nigro-viridis PCC 7112	60.8	3.8e-57	0.509316520008318
all4801	hypothetical protein	Cri9333_1958	Crinalium epipsammum PCC 9333	65.9	2.7e-62	0.523175221193147
all4804	import apparatus Tic20-like	Cyagr_2413	Cyanobium gracile PCC 6307	48.7	8.5e-34	-0.536675845423569
all4804	import apparatus Tic20-like	Dacsa_3166	Dactylococcopsis salina PCC 8305	55.6	5.5e-44	-1.16489866580316
all4804	import apparatus Tic20-like	Nos7524_0201	Nostoc sp. PCC 7524	86.7	5.6e-76	-1.20213847912657
all4804	Integral membrane protein (PIN domain superfamily)	Ple7327_3226	Pleurocapsa minor PCC 7327	47.5	6.7e-37	-1.28167201504041
all4804	uncharacterized membrane protein	Ga0450653_01_5725675_5726151	Tolypothrix sp. PCC 7910	67.3	2.6e-54	-1.32343399413583
all4804	Uncharacterized membrane protein	sync_2925	Synechococcus sp. CC9311	40.8	6.8e-28	-1.38202140252578
all4804	import apparatus Tic20-like	Anacy_3800	Anabaena cylindrica PCC 7122	80.4	8.2e-70	-1.48834505687463
all4804	import apparatus Tic20-like	Pse7367_2698	Pseudanabaena sp. PCC 7367	41.3	1.5e-30	-1.58887897954847
all4804	import apparatus Tic20-like	Lepto7376_2408	Leptolyngbya sp. PCC 7376	48	1.3e-35	-1.6577699998881
all4804	hypothetical protein	hypothetical protein	Nostoc sp. PCC 7120	1	0	-1.7276703576
all4804	import apparatus Tic20-like	Cri9333_0137	Crinalium epipsammum PCC 9333	63.1	1.4e-48	-1.73901107362044
all4804	hypothetical protein	Tery_3886	Trichodesmium erythraeum IMS101	60.1	1.6e-53	-1.76570725821494
all4804	import apparatus Tic20-like	Cal6303_3221	Calothrix parietina PCC 6303	58.2	1.7e-48	-1.78923956265346
all4804	inner membrane import apparatus Tic20-like protein	Ga0263755_1106315	Microchaete diplosiphon NIES-3275	65.6	6.7e-54	-1.80664185666658
all4804	import apparatus Tic20-like	CylstDRAFT_3200	Cylindrospermum stagnale PCC 7417	69.8	6.6e-57	-1.8067269228415
all4804	import apparatus Tic20-like	Cal7507_3780	Calothrix sp. PCC 7507	69.4	1.1e-55	-1.80673370583066
all4804	import apparatus Tic20-like	Glo7428_2935	Gloeocapsa sp. PCC 7428	59.9	7.3e-51	-1.82471576945769
all4804	hypothetical protein	CYA_1037	Synechococcus sp. JA-3-3Ab	42.1	6.8e-29	-1.84973819412521
all4804	hypothetical protein	Ava_2074	Trichormus variabilis ATCC 29413	96.8	7.7e-84	-1.94313659185661
all4804	hypothetical protein YCF60	syc1319_d	Synechococcus elongatus PCC 6301	60.6	6.5e-50	-1.95027755202009
all4804	conserved hypothetical protein YCF60	Synpcc7942_0192	Synechococcus elongatus PCC 7942	60.6	6.7e-50	-1.95027755202009
all4804	import apparatus Tic20-like	NSP_12760	Nodularia spumigena CCY9414	70.9	3.8e-59	-1.95258231050928
all4804	import apparatus Tic20-like	Chro_3069	Chroococcidiopsis thermalis PCC 7203	67.7	1.1e-58	-1.97995079005367
all4804	uncharacterized membrane protein	Ga0587236_01_245002_245478	Cylindrospermopsis raciborskii Cr2010	62.7	3.6e-54	-1.98942836403991
all4804	import apparatus Tic20-like	Riv7116_4197	Rivularia sp. PCC 7116	66.5	7.8e-59	-2.04270955561365
all4804	hypothetical protein	tlr1073	Thermosynechococcus elongatus BP-1	46.5	4.1e-36	-2.07768093074347
all4804	hypothetical protein	Npun_F5557	Nostoc punctiforme PCC 73102	83.5	7.3e-73	-2.10671181957891
all4804	hypothetical protein	CYB_2859	Synechococcus sp. JA-2-3B'a(2-13)	40.2	3.2e-29	-2.10761702899133
all4804	hypothetical protein	AM1_1935	Acaryochloris marina MBIC11017	45.1	1.3e-34	-2.20635678730696
all4804	hypothetical protein	Aazo_4895	Trichormus azollae 0708	67.9	2.9e-56	-2.2895375707841
all4804	import apparatus Tic20-like	Ga0123612_11665	Fischerella sp. NIES-3754	80.9	1.3e-73	-2.33374400539885
all4804	import apparatus Tic20-like	Osc7112_2370	Oscillatoria nigro-viridis PCC 7112	62.7	1.7e-50	-2.36684686882707
all4804	inner membrane import apparatus Tic20-like protein	Ga0263285_144879	Fischerella sp. NIES-4106	79.6	2.2e-70	-2.42063749346897
all4804	import apparatus Tic20-like	Cyan10605_0062	Cyanobacterium aponinum PCC 10605	45.6	3.3e-34	-2.45581562914685
all4804	hypothetical protein	NIES39_L06300	Arthrospira platensis NIES-39	57.6	1.2e-51	-2.53758411803995
all4804	import apparatus Tic20-like	GEI7407_0004	Geitlerinema sp. PCC 7407	60.8	6.8e-52	-2.57239489516992
all4804	inner membrane import apparatus Tic20-like protein	Ga0198582_113537	Microcystis aeruginosa PCC 7806SL	50.9	8.3e-40	-2.59648819229583
all4804	import apparatus Tic20-like	Sta7437_1012	Stanieria cyanosphaera PCC 7437	61.4	4.4e-50	-2.61225241279267
all4804	import apparatus Tic20-like	Nos7107_2019	Nostoc sp. PCC 7107	77.8	4.8e-69	-2.62554982076834
all4804	hypothetical protein	sll1737	Synechocystis sp. PCC 6803	52	2.3e-40	-2.64360938329487
all4804	inner membrane import apparatus Tic20-like protein	Spi6313_2018	Spirulina major PCC 6313	42.3	1.9e-34	-2.70208590529592
all4804	import apparatus Tic20-like	Cyast_2564	Cyanobacterium stanieri PCC 7202	49.7	1.4e-38	-2.84412429145698
all4804	import apparatus Tic20-like	Oscil6304_0250	Oscillatoria acuminata PCC 6304	59.1	7.4e-48	-2.8520750473183
all4804	hypothetical protein	MAE_01130	Microcystis aeruginosa NIES-843	50	5.5e-40	-2.86466952442257
all4804	import apparatus Tic20-like	Mic7113_3865	Microcoleus sp. PCC 7113	58.4	1.7e-47	-2.90744530075433
all4804	hypothetical protein	Cyan7425_1680	Cyanothece sp. PCC 7425	47.8	6e-37	-3.01473125602888
all4804	hypothetical protein	glr3297	Gloeobacter violaceus PCC 7421	45.5	2.2e-32	-3.08859475421131
all4820	hypothetical protein	MAE_12600	Microcystis aeruginosa NIES-843	64.2	1.1e-237	-0.121528914062064
all4820	hypothetical protein	Glo7428_1726	Gloeocapsa sp. PCC 7428	74.3	1.6e-274	-0.189437431760377
all4820	hypothetical protein	Chro_4033	Chroococcidiopsis thermalis PCC 7203	72.1	5.1e-269	-0.321434546714929
all4820	hypothetical protein	Ga0198582_114519	Microcystis aeruginosa PCC 7806SL	63.8	8.5e-237	-0.3501940449271
all4820	hypothetical protein	NIES39_K02200	Arthrospira platensis NIES-39	66.6	3.2e-252	-0.507863975001065
all4820	GTP-binding protein, HSR1-related	Tery_2380	Trichodesmium erythraeum IMS101	65.6	3e-249	-0.521124291503161
all4820	hypothetical protein	Ga0263755_1106389	Microchaete diplosiphon NIES-3275	75.2	4.9e-281	-0.5338361532562
all4820	GTPase family protein	GTPase family protein	Nostoc sp. PCC 7120	1	0	-0.5741795347
all4820	predicted GTPase	Ga0450653_01_5748334_5750256	Tolypothrix sp. PCC 7910	75.5	7.2e-281	-0.574634148772383
all4820	GTP-binding protein, HSR1-related	Npun_F4130	Nostoc punctiforme PCC 73102	79.4	9.4e-297	-0.600115671032436
all4820	hypothetical protein	Ga0263285_141271	Fischerella sp. NIES-4106	75.8	1.3e-278	-0.64725671238975
all4820	hypothetical protein	Ple7327_0540	Pleurocapsa minor PCC 7327	73.8	2.5e-276	-0.66856188392938
all4820	GTP-binding protein HSR1-related	Cyan7425_4767	Cyanothece sp. PCC 7425	58.1	9.6e-211	-0.729567539786896
all4820	hypothetical protein	Nos7524_2359	Nostoc sp. PCC 7524	83.4	0	-0.735486387209091
all4820	hypothetical protein	Mic7113_2943	Microcoleus sp. PCC 7113	74.6	8.1e-282	-0.745665497124861
all4820	hypothetical protein	Cyast_1034	Cyanobacterium stanieri PCC 7202	60.7	3.3e-229	-0.760778754700117
all4820	hypothetical protein	Nos7107_0281	Nostoc sp. PCC 7107	78	2.7e-296	-0.767046556087579
all4820	hypothetical protein	Cri9333_2936	Crinalium epipsammum PCC 9333	72.8	2.7e-279	-0.775216923071675
all4820	hypothetical protein	Ava_2089	Trichormus variabilis ATCC 29413	96.7	0	-0.807080406523361
all4820	hypothetical protein	Oscil6304_4509	Oscillatoria acuminata PCC 6304	67.8	1.5e-256	-0.848659517950719
all4820	hypothetical protein	Cal7507_3219	Calothrix sp. PCC 7507	77.2	3.1e-290	-0.943401403600135
all4820	hypothetical protein	slr1428	Synechocystis sp. PCC 6803	60.3	1.9e-226	-0.945100400304336
all4820	hypothetical protein	Ga0123612_111045	Fischerella sp. NIES-3754	76.2	4e-280	-0.956884002010313
all4820	hypothetical protein	Cal6303_0738	Calothrix parietina PCC 6303	67.9	1.6e-254	-1.00216863467607
all4820	hypothetical protein	CylstDRAFT_5936	Cylindrospermum stagnale PCC 7417	76.8	3.9e-286	-1.0174448818063
all4820	GTP binding domain protein	AM1_1977	Acaryochloris marina MBIC11017	54.9	4.8e-200	-1.05524707597108
all4820	hypothetical protein	NSP_49770	Nodularia spumigena CCY9414	76.5	5.2e-293	-1.09786628759841
all4820	predicted GTPase	Ga0587236_01_2908741_2910669	Cylindrospermopsis raciborskii Cr2010	59.3	1.3e-224	-1.1061505603867
all4820	hypothetical protein	Anacy_4717	Anabaena cylindrica PCC 7122	75	2e-284	-1.11550132654648
all4820	hypothetical protein	Cyan10605_0695	Cyanobacterium aponinum PCC 10605	57.1	1.2e-217	-1.32844013741825
all4820	hypothetical protein	Cha6605_4784	Chamaesiphon minutus PCC 6605	62.9	6.1e-238	-1.36409653654617
all4820	hypothetical protein	Sta7437_1625	Stanieria cyanosphaera PCC 7437	70.3	5.2e-267	-1.5429833947902
all4820		Aazo_0358	Trichormus azollae 0708	64.1	2.6e-116	-2.09596585212133
all4820	hypothetical protein	GEI7407_3198	Geitlerinema sp. PCC 7407	63.6	3.6e-245	0.0196650675750896
all4820	hypothetical protein	syc0397_d	Synechococcus elongatus PCC 6301	44.1	4.9e-141	0.242543207106865
all4820	hypothetical protein	Synpcc7942_1153	Synechococcus elongatus PCC 7942	44.1	5.1e-141	0.242543207106865
all4822	beta-lactamase class A	Cha6605_0408	Chamaesiphon minutus PCC 6605	54.2	5.7e-131	-0.0119848674025289
all4822	beta-lactamase class A	CylstDRAFT_2884	Cylindrospermum stagnale PCC 7417	48.7	3.1e-117	-0.025295761285195
all4822	beta-lactamase class A	Nos7107_5072	Nostoc sp. PCC 7107	67.1	3.6e-164	-0.107081270112737
all4822	beta-lactamase class A	Spi6313_2430	Spirulina major PCC 6313	47.8	4.8e-69	-0.150279908615099
all4822	beta-lactamase class A	Cri9333_1271	Crinalium epipsammum PCC 9333	44.9	9.2e-74	-0.193230684096587
all4822	beta-lactamase class A	Chro_1426	Chroococcidiopsis thermalis PCC 7203	41.7	1.3e-71	-0.217185379262002
all4822	beta-lactamase class A	Ple7327_0674	Pleurocapsa minor PCC 7327	50	3.4e-75	-0.230019376890088
all4822	putative beta-lactamase protein	MAE_18700	Microcystis aeruginosa NIES-843	47.8	1.2e-70	-0.276648000768411
all4822	beta-lactamase	Tery_3876	Trichodesmium erythraeum IMS101	45.4	6.4e-70	-0.304980640969375
all4822	beta-lactamase class A	Ga0198582_111773	Microcystis aeruginosa PCC 7806SL	48.7	2.2e-71	-0.334633663903183
all4822	beta-lactamase class A	Oscil6304_5941	Oscillatoria acuminata PCC 6304	46.7	2e-71	-0.402687408331193
all4822	serine hydrolase	serine hydrolase	Nostoc sp. PCC 7120	1	0	-0.4364176496
all4822	beta-lactamase class A	Ga0123612_114447	Fischerella sp. NIES-3754	65.4	2.3e-162	-0.488088203929511
all4822	beta-lactamase class A	Anacy_1841	Anabaena cylindrica PCC 7122	43.8	1.7e-101	-0.492807798498884
all4822	beta-lactamase class A	Ga0263755_1102406	Microchaete diplosiphon NIES-3275	48.9	2.4e-114	-0.49748412505876
all4822	beta-lactamase class A	Mic7113_4296	Microcoleus sp. PCC 7113	54.8	2.7e-135	-0.515504138066283
all4822	beta-lactamase class A	Glo7428_4155	Gloeocapsa sp. PCC 7428	47	2.1e-76	-0.521294119666134
all4822	beta-lactamase	Cyan7425_4774	Cyanothece sp. PCC 7425	40.5	2.6e-95	-0.525404112902957
all4822	beta-lactamase class A	Osc7112_2279	Oscillatoria nigro-viridis PCC 7112	46.8	1.1e-109	-0.543526157388875
all4822	probable beta-lactamase	NIES39_A07800	Arthrospira platensis NIES-39	42.3	4.7e-69	-0.558916650447604
all4822	beta-lactamase class A	Riv7116_5282	Rivularia sp. PCC 7116	65.1	7.2e-160	-0.567016936651422
all4822	beta-lactamase class A	Nos7524_3491	Nostoc sp. PCC 7524	75.8	1.5e-184	-0.590741523119357
all4822	beta-lactamase class A	Cyast_2636	Cyanobacterium stanieri PCC 7202	41.3	5e-64	-0.606414709491047
all4822	beta-lactamase class A	Ava_2092	Trichormus variabilis ATCC 29413	96.9	5.7e-235	-0.671197388919441
all4822	beta-lactamase class A	Ga0450653_01_8437954_8439285	Tolypothrix sp. PCC 7910	49.4	1.4e-115	-0.679057200754565
all4822	beta-lactamase class A	Pse7367_0535	Pseudanabaena sp. PCC 7367	41.4	3.3e-61	-0.693441342770897
all4822	beta-lactamase class A	Ga0263285_144144	Fischerella sp. NIES-4106	64.9	1.2e-160	-0.753036446068718
all4822	beta-lactamase class A	Ga0587236_01_2201386_2202969	Cylindrospermopsis raciborskii Cr2010	44.6	2.8e-69	-0.758278978849932
all4822	beta-lactamase class A	Dacsa_0088	Dactylococcopsis salina PCC 8305	48.3	6.8e-73	-0.808597522589104
all4822	beta-lactamase	Npun_F2516	Nostoc punctiforme PCC 73102	66.5	4e-102	-0.83311949906374
all4822	beta-lactamase, putative	AM1_1804	Acaryochloris marina MBIC11017	48.6	1.7e-68	-0.842070060440453
all4822	N-acetylmuramoyl-L-alanine amidase	Synpcc7942_2360	Synechococcus elongatus PCC 7942	43.9	8.5e-23	-0.915759895443559
all4822	beta-lactamase class A	Cyan10605_0814	Cyanobacterium aponinum PCC 10605	45.1	2.9e-69	-0.988084758863028
all4822	beta-lactamase	syc0060_d	Synechococcus elongatus PCC 6301	41.8	3.9e-65	-1.03826148599783
all4822	putative beta-lactamase	tll2115	Thermosynechococcus elongatus BP-1	50.6	2.7e-74	-1.10370456592939
all4822	beta-lactamase class A	Sta7437_1288	Stanieria cyanosphaera PCC 7437	43.4	1.1e-63	-1.14142520510267
all4822	beta-lactamase class A	Cal7507_4159	Calothrix sp. PCC 7507	67.4	3.5e-104	-1.27236970645569
all4822	beta-lactamase	Aazo_4223	Trichormus azollae 0708	43	2.2e-66	-1.33518633629648
all4822	beta-lactamase class A	GEI7407_1043	Geitlerinema sp. PCC 7407	46.1	4.8e-68	0.0112936517900306
all4822	beta-lactamase class A	Cal6303_2003	Calothrix parietina PCC 6303	68.9	1.5e-168	0.188006064831249
all4822	beta-lactamase class A	NSP_90	Nodularia spumigena CCY9414	43.1	2.3e-66	0.229413327841125
all4822	carboxylesterase, beta-lactamase family	CYB_1894	Synechococcus sp. JA-2-3B'a(2-13)	41.4	1.8e-55	0.836954600598274
all4822	carboxylesterase, beta-lactamase family	CYA_0811	Synechococcus sp. JA-3-3Ab	41	9.7e-54	1.14490220236011
all4824	carbohydrate ABC transporter membrane protein 2, CUT1 family (TC 3.A.1.1.-)	slr1723	Synechocystis sp. PCC 6803	66.7	1.1e-106	-1.49013186987207
all4824	putative chitobiose transport system permease protein	Cha6605_4831	Chamaesiphon minutus PCC 6605	69.5	1.5e-108	-1.51582679399339
all4824	carbohydrate ABC transporter membrane protein 2, CUT1 family	Ga0125238_11855	Synechococcus sp. WH 8103	60.6	4.5e-96	-1.68914158529165
all4824	carbohydrate ABC transporter membrane protein 2, CUT1 family	Lepto7376_3301	Leptolyngbya sp. PCC 7376	73.4	1.9e-117	-1.743383352282
all4824	carbohydrate ABC transporter membrane protein 2, CUT1 family (TC 3.A.1.1.-)	P9303_09191	Prochlorococcus marinus MIT9303	57.3	2.2e-93	-1.7680150423255
all4824	putative chitobiose transport system permease protein	Mic7113_3845	Microcoleus sp. PCC 7113	78.1	3.1e-124	-1.80603531621832
all4824	carbohydrate ABC transporter membrane protein 2, CUT1 family (TC 3.A.1.1.-)	PMT1120	Prochlorococcus marinus MIT9313	56.6	2.7e-92	-1.807368530252
all4824	carbohydrate ABC transporter membrane protein 2, CUT1 family	Ple7327_4648	Pleurocapsa minor PCC 7327	67.9	2.4e-106	-1.82844064608337
all4824	carbohydrate ABC transporter membrane protein 2, CUT1 family (TC 3.A.1.1.-)	sync_0977	Synechococcus sp. CC9311	56.6	4e-92	-1.90202206119747
all4824	carbohydrate ABC transporter membrane protein 2, CUT1 family (TC 3.A.1.1.-)	tll1382	Thermosynechococcus elongatus BP-1	69.9	8.3e-109	-1.93774045994968
all4824	carbohydrate ABC transporter membrane protein 2, CUT1 family (TC 3.A.1.1.-)	syc1047_c	Synechococcus elongatus PCC 6301	67.4	4.9e-109	-2.03115022040297
all4824	carbohydrate ABC transporter membrane protein 2, CUT1 family (TC 3.A.1.1.-)	Synpcc7942_0471	Synechococcus elongatus PCC 7942	67.4	5.1e-109	-2.03115022040297
all4824	carbohydrate ABC transporter membrane protein 2, CUT1 family	Cyast_1786	Cyanobacterium stanieri PCC 7202	65.9	1.5e-104	-2.03647342185901
all4824	carbohydrate ABC transporter membrane protein 2, CUT1 family	Syncc8109_2033	Synechococcus sp. WH 8109	60.3	1.6e-94	-2.03824832946685
all4824	carbohydrate ABC transporter membrane protein 2, CUT1 family	Cyan10605_0095	Cyanobacterium aponinum PCC 10605	65.1	6.3e-105	-2.09113691154801
all4824	carbohydrate ABC transporter membrane protein 2, CUT1 family (TC 3.A.1.1.-)	NIES39_D01020	Arthrospira platensis NIES-39	76.3	5.5e-119	-2.10587136366491
all4824	putative chitobiose transport system permease protein	Glo7428_2943	Gloeocapsa sp. PCC 7428	77.2	3.9e-124	-2.14585291247514
all4824	carbohydrate ABC transporter membrane protein 2, CUT1 family	Nos7524_4901	Nostoc sp. PCC 7524	90.3	1.6e-142	-2.17988465144686
all4824	carbohydrate ABC transporter membrane protein 2, CUT1 family (TC 3.A.1.1.-)	AM1_4417	Acaryochloris marina MBIC11017	63.9	1.1e-103	-2.18022949719384
all4824	carbohydrate ABC transporter membrane protein 2, CUT1 family (TC 3.A.1.1.-)	Aazo_3424	Trichormus azollae 0708	82.1	1.2e-129	-2.18343096166019
all4824	carbohydrate ABC transporter membrane protein 2, CUT1 family (TC 3.A.1.1.-)	Cyan7425_4398	Cyanothece sp. PCC 7425	73.4	3.7e-114	-2.19009313226928
all4824	putative chitobiose transport system permease protein	Cri9333_0123	Crinalium epipsammum PCC 9333	74.6	3.6e-119	-2.1978480131899
all4824	carbohydrate ABC transporter membrane protein 2 (CUT1 family)	Spi6313_0017	Spirulina major PCC 6313	73.9	2.9e-115	-2.20141478443713
all4824	carbohydrate ABC transporter membrane protein 2, CUT1 family	Chro_5063	Chroococcidiopsis thermalis PCC 7203	77.5	2.1e-126	-2.21696567971181
all4824	putative chitobiose transport system permease protein	Oscil6304_1091	Oscillatoria acuminata PCC 6304	74.3	1.3e-119	-2.22340803495396
all4824	putative chitobiose transport system permease protein	Cal6303_0999	Calothrix parietina PCC 6303	76.5	3.2e-122	-2.26156880412526
all4824	carbohydrate ABC transporter membrane protein 2 (CUT1 family)	Ga0263755_110175	Microchaete diplosiphon NIES-3275	86.6	1.7e-137	-2.35925948254345
all4824	carbohydrate ABC transporter membrane protein 2, CUT1 family	Osc7112_2380	Oscillatoria nigro-viridis PCC 7112	70.2	1.7e-117	-2.37756389272008
all4824	putative chitobiose transport system permease protein	Ga0450653_01_6935562_6936401	Tolypothrix sp. PCC 7910	87.6	3e-138	-2.39142770027203
all4824	putative chitobiose transport system permease protein	Sta7437_0107	Stanieria cyanosphaera PCC 7437	75.1	2e-117	-2.41368155674215
all4824	carbohydrate ABC transporter membrane protein 2, CUT1 family	Ga0123612_114227	Fischerella sp. NIES-3754	81.7	1.6e-132	-2.44276977964619
all4824	carbohydrate ABC transporter membrane protein 2, CUT1 family (TC 3.A.1.1.-)	Npun_F3489	Nostoc punctiforme PCC 73102	90	2.4e-143	-2.44485622846348
all4824	carbohydrate ABC transporter membrane protein 2, CUT1 family (TC 3.A.1.1.-)	Ava_2094	Trichormus variabilis ATCC 29413	98.2	1.4e-157	-2.49026412099072
all4824	carbohydrate ABC transporter membrane protein 2, CUT1 family	Cyagr_0325	Cyanobium gracile PCC 6307	59.5	5.8e-94	-2.52779471501972
all4824	carbohydrate ABC transporter membrane protein 2, CUT1 family	GEI7407_1149	Geitlerinema sp. PCC 7407	73.1	2.3e-119	-2.52994846585375
all4824	carbohydrate ABC transporter membrane protein 2, CUT1 family	CylstDRAFT_3669	Cylindrospermum stagnale PCC 7417	87.6	2.7e-138	-2.54057308742583
all4824	putative chitobiose transport system permease protein	Ga0587236_01_198327_199202	Cylindrospermopsis raciborskii Cr2010	81.7	7e-130	-2.54475067104424
all4824	carbohydrate ABC transporter membrane protein 2 (CUT1 family)	Ga0263285_144840	Fischerella sp. NIES-4106	81.4	3e-131	-2.57721259416854
all4824	carbohydrate ABC transporter permease	carbohydrate ABC transporter permease	Nostoc sp. PCC 7120	1	0	-2.6146546872
all4824	putative chitobiose transport system permease protein	Anacy_1590	Anabaena cylindrica PCC 7122	83.5	6e-132	-2.63363901036854
all4824	carbohydrate ABC transporter membrane protein 2, CUT1 family	NSP_29560	Nodularia spumigena CCY9414	85.3	9.8e-135	-2.64515160561883
all4824	carbohydrate ABC transporter membrane protein 2, CUT1 family	Cal7507_2048	Calothrix sp. PCC 7507	86.9	3.8e-139	-2.66622249946327
all4824	carbohydrate ABC transporter membrane protein 2, CUT1 family	Nos7107_5000	Nostoc sp. PCC 7107	87.1	2e-139	-2.74931194202861
all4825	5-formyltetrahydrofolate cyclo-ligase	Chro_2397	Chroococcidiopsis thermalis PCC 7203	66.1	7.7e-67	-0.0519235875320001
all4825	5-formyltetrahydrofolate cyclo-ligase	NIES39_D01010	Arthrospira platensis NIES-39	55.6	1.6e-53	-0.193327716782639
all4825	5-formyltetrahydrofolate cyclo-ligase	AM1_4566	Acaryochloris marina MBIC11017	52.9	5.6e-51	-0.202179396176289
all4825	5-formyltetrahydrofolate cyclo-ligase	Nos7524_4900	Nostoc sp. PCC 7524	71.8	6.4e-74	-0.230447819794509
all4825	5-formyltetrahydrofolate cyclo-ligase	Cyan10605_2141	Cyanobacterium aponinum PCC 10605	48.3	5.1e-45	-0.245760849755946
all4825	5-formyltetrahydrofolate cyclo-ligase family protein	CYA_1588	Synechococcus sp. JA-3-3Ab	40.4	2.6e-30	-0.280899580236438
all4825	5-formyltetrahydrofolate cyclo-ligase	Ga0450653_01_1738786_1739391	Tolypothrix sp. PCC 7910	72	1.1e-78	-0.296720201746182
all4825	5-formyltetrahydrofolate cyclo-ligase	Osc7112_2368	Oscillatoria nigro-viridis PCC 7112	60.4	9.6e-64	-0.305671562681998
all4825	5-formyltetrahydrofolate cyclo-ligase	Ga0123612_114908	Fischerella sp. NIES-3754	63.6	6.3e-67	-0.307488698998405
all4825	5-formyltetrahydrofolate cyclo-ligase	Cal6303_1000	Calothrix parietina PCC 6303	61.3	4.7e-64	-0.348190908484433
all4825	5-formyltetrahydrofolate cyclo-ligase	syc0253_c	Synechococcus elongatus PCC 6301	40.6	1.7e-36	-0.355701980592627
all4825	5-formyltetrahydrofolate cyclo-ligase	Synpcc7942_1300	Synechococcus elongatus PCC 7942	40.6	1.8e-36	-0.355701980592627
all4825	5-formyltetrahydrofolate cyclo-ligase	Cyast_1430	Cyanobacterium stanieri PCC 7202	50.3	5.7e-47	-0.358084356506032
all4825	5-formyltetrahydrofolate cyclo-ligase	Ga0263285_14477	Fischerella sp. NIES-4106	63.4	2.7e-70	-0.383749372496383
all4825	5-formyltetrahydrofolate cyclo-ligase	Cal7507_2049	Calothrix sp. PCC 7507	73.4	5.4e-76	-0.424568806740506
all4825	5-formyltetrahydrofolate cyclo-ligase	sll1643	Synechocystis sp. PCC 6803	43.6	1.9e-39	-0.429577837260698
all4825	5-formyltetrahydrofolate cyclo-ligase	Lepto7376_1094	Leptolyngbya sp. PCC 7376	43.3	2.7e-38	-0.46544835462494
all4825	5-formyltetrahydrofolate cyclo-ligase	Npun_F3487	Nostoc punctiforme PCC 73102	71.4	3.2e-78	-0.4887643760102
all4825	5-formyltetrahydrofolate cyclo-ligase	Mic7113_3844	Microcoleus sp. PCC 7113	58.5	2e-61	-0.502468065762409
all4825	5-formyltetrahydrofolate cyclo-ligase	Cri9333_0122	Crinalium epipsammum PCC 9333	62.8	2.5e-63	-0.511268865817126
all4825	5-formyltetrahydrofolate cyclo-ligase	Cha6605_2977	Chamaesiphon minutus PCC 6605	51.1	1.1e-49	-0.534880179265502
all4825	5-formyltetrahydrofolate cyclo-ligase	Sta7437_2191	Stanieria cyanosphaera PCC 7437	57.1	4.1e-58	-0.540892401003106
all4825	5-formyltetrahydrofolate cyclo-ligase	Nos7107_5001	Nostoc sp. PCC 7107	69.8	5.1e-73	-0.616344581874366
all4825	5-formyltetrahydrofolate cyclo-ligase	Ava_2095	Trichormus variabilis ATCC 29413	92.2	1.1e-105	-0.622237744055605
all4825	5-formyltetrahydrofolate cyclo-ligase	CylstDRAFT_3650	Cylindrospermum stagnale PCC 7417	65.6	2.8e-73	-0.631465382406259
all4825	5-formyltetrahydrofolate cyclo-ligase	Spi6313_1858	Spirulina major PCC 6313	47.5	1.8e-47	-0.745119024395069
all4825	5-formyltetrahydrofolate cyclo-ligase	NSP_29570	Nodularia spumigena CCY9414	68.9	7.9e-67	-0.772005697763846
all4825	5-formyltetrahydrofolate cyclo-ligase	Oscil6304_1097	Oscillatoria acuminata PCC 6304	58	5.1e-59	-0.819435841308031
all4825	5-formyltetrahydrofolate cyclo-ligase	Ple7327_2942	Pleurocapsa minor PCC 7327	61.7	2.7e-64	-0.824912929996689
all4825	5-formyltetrahydrofolate cyclo-ligase	GEI7407_1174	Geitlerinema sp. PCC 7407	50	1.3e-52	-0.843225771435423
all4825	5-formyltetrahydrofolate cyclo-ligase	Tery_1879	Trichodesmium erythraeum IMS101	55.6	1.1e-58	-0.849933454665998
all4825	5-formyltetrahydrofolate cyclo-ligase	Ga0198582_113037	Microcystis aeruginosa PCC 7806SL	60.6	1e-60	-0.924488327217477
all4825	5-formyltetrahydrofolate cyclo-ligase	Pse7367_0763	Pseudanabaena sp. PCC 7367	41.1	1.1e-35	-0.98597382620049
all4825	5-formyltetrahydrofolate cyclo-ligase	5-formyltetrahydrofolate cyclo-ligase	Nostoc sp. PCC 7120	1	0	-0.9898753038
all4825	5-formyltetrahydrofolate cyclo-ligase	MAE_58290	Microcystis aeruginosa NIES-843	60	4.5e-60	-0.990548263261092
all4825	5-formyltetrahydrofolate cyclo-ligase	Riv7116_1130	Rivularia sp. PCC 7116	59.2	7.3e-59	-1.36619824312376
all4825	5-formyltetrahydrofolate cyclo-ligase	Ga0587236_01_3458497_3459066	Cylindrospermopsis raciborskii Cr2010	63.5	3.9e-63	-1.62412414633066
all4825	5-formyltetrahydrofolate cyclo-ligase	Cyan7425_3551	Cyanothece sp. PCC 7425	58.8	2.4e-59	0.0196475233607478
all4825	5-formyltetrahydrofolate cyclo-ligase	Glo7428_2944	Gloeocapsa sp. PCC 7428	58.7	1.5e-61	0.0280300714286401
all4825	5-formyltetrahydrofolate cyclo-ligase	Anacy_1603	Anabaena cylindrica PCC 7122	68.5	1.5e-73	0.0436810359503608
all4825	5-formyltetrahydrofolate cyclo-ligase	Aazo_2686	Trichormus azollae 0708	68	2.5e-70	0.0956389375478084
all4825	5-formyltetrahydrofolate cyclo-ligase	Dacsa_1849	Dactylococcopsis salina PCC 8305	47.6	3.1e-49	0.200428603907443
all4825	5-formyltetrahydrofolate cyclo-ligase	Ga0263755_1105046	Microchaete diplosiphon NIES-3275	71.4	3.1e-77	0.32106270275607
all4825	5-formyltetrahydrofolate cyclo-ligase	tll0980	Thermosynechococcus elongatus BP-1	43.8	1.3e-41	0.853246707045041
all4829	Undecaprenyl-phosphate galactose phosphotransferase, WbaP	Cal7507_2063	Calothrix sp. PCC 7507	85.7	1.3e-122	-0.00957456407743629
all4829	Sugar transferase involved in LPS biosynthesis (colanic, teichoic acid)	Cyagr_1362	Cyanobium gracile PCC 6307	51.7	2.4e-67	-0.0397377946082815
all4829	Sugar transferase involved in LPS biosynthesis (colanic, teichoic acid)	GEI7407_1171	Geitlerinema sp. PCC 7407	62.7	5.9e-90	-0.157576954366538
all4829	undecaprenyl-phosphate galactose phosphotransferase	MAE_11190	Microcystis aeruginosa NIES-843	64.7	1.4e-90	-0.207370447862684
all4829	Sugar transferase involved in LPS biosynthesis (colanic, teichoic acid)	Cyast_1571	Cyanobacterium stanieri PCC 7202	66	1.5e-76	-0.207735093491758
all4829	galactosyl-1-phosphate transferase	sll1535	Synechocystis sp. PCC 6803	62.1	1.1e-84	-0.208073133393578
all4829	lipopolysaccharide/colanic/teichoic acid biosynthesis glycosyltransferase	Ga0198582_112845	Microcystis aeruginosa PCC 7806SL	64.3	1.4e-89	-0.220172601697101
all4829	bacterial sugar transferase family protein	CYA_0239	Synechococcus sp. JA-3-3Ab	43.7	5.4e-36	-0.228873058089521
all4829	Sugar transferase involved in LPS biosynthesis (colanic, teichoic acid)	Pse7367_2330	Pseudanabaena sp. PCC 7367	63.3	2.3e-78	-0.235150183177357
all4829	sugar transferase	sugar transferase	Nostoc sp. PCC 7120	1	0	-0.2436251525
all4829	sugar transferase	Ava_2099	Trichormus variabilis ATCC 29413	100	8.9e-143	-0.243933040908638
all4829	Sugar transferase involved in LPS biosynthesis (colanic, teichoic acid)	Dacsa_1837	Dactylococcopsis salina PCC 8305	60.1	5.1e-84	-0.259418305602196
all4829	Sugar transferase involved in LPS biosynthesis (colanic, teichoic acid)	Syncc8109_1891	Synechococcus sp. WH 8109	54.5	9.7e-67	-0.259669302121582
all4829	Sugar transferase involved in LPS biosynthesis (colanic, teichoic acid)	Mic7113_3834	Microcoleus sp. PCC 7113	68.3	1.8e-99	-0.300378174704937
all4829	Sugar transferases involved in lipopolysaccharide synthesis	P9211_13651	Prochlorococcus marinus MIT9211	54.5	6.7e-66	-0.307034949720754
all4829	lipopolysaccharide/colanic/teichoic acid biosynthesis glycosyltransferase	Ga0587236_01_3461230_3461988	Cylindrospermopsis raciborskii Cr2010	77.4	2.9e-114	-0.351036829202038
all4829	Sugar transferase involved in LPS biosynthesis (colanic, teichoic acid)	Oscil6304_1100	Oscillatoria acuminata PCC 6304	69	1.8e-96	-0.371202398992776
all4829	lipopolysaccharide/colanic/teichoic acid biosynthesis glycosyltransferase	Spi6313_3136	Spirulina major PCC 6313	57.8	2.7e-83	-0.409791342920498
all4829	Sugar transferase involved in LPS biosynthesis (colanic, teichoic acid)	Lepto7376_3453	Leptolyngbya sp. PCC 7376	62.5	9.4e-84	-0.449287548378631
all4829	Sugar transferase involved in LPS biosynthesis (colanic, teichoic acid)	Ple7327_3318	Pleurocapsa minor PCC 7327	63.5	7.8e-88	-0.529619675180905
all4829	Sugar transferase involved in LPS biosynthesis (colanic, teichoic acid)	Cal6303_3298	Calothrix parietina PCC 6303	77	5.7e-110	-0.54958115057861
all4829	exopolysaccharide biosynthesis polyprenyl glycosylphosphotransferase	Cri9333_2899	Crinalium epipsammum PCC 9333	47.2	2.2e-46	-0.55970712583025
all4829	Sugar transferase involved in LPS biosynthesis (colanic, teichoic acid)	Cha6605_4752	Chamaesiphon minutus PCC 6605	67.2	9.4e-81	-0.572142643080588
all4829	Undecaprenyl-phosphate galactose phosphotransferase, WbaP	Cyan10605_2731	Cyanobacterium aponinum PCC 10605	61.9	6.5e-85	-0.60479515452651
all4829	Undecaprenyl-phosphate galactosephosphotransferase	Tery_0489	Trichodesmium erythraeum IMS101	66.3	6e-92	-0.685504326523141
all4829	Sugar transferase involved in LPS biosynthesis (colanic, teichoic acid)	NSP_29600	Nodularia spumigena CCY9414	88.1	1.3e-98	-0.723401101416255
all4829	bacterial sugar transferase family protein	CYB_1783	Synechococcus sp. JA-2-3B'a(2-13)	41.3	1.5e-36	-0.740714233976761
all4829	Sugar transferase involved in LPS biosynthesis (colanic, teichoic acid)	Chro_3084	Chroococcidiopsis thermalis PCC 7203	71	3.9e-103	-0.742732342885653
all4829	Undecaprenyl-phosphate galactose phosphotransferase, WbaP	Osc7112_2363	Oscillatoria nigro-viridis PCC 7112	68.3	5e-97	-0.81622763159334
all4829	Sugar transferase involved in LPS biosynthesis (colanic, teichoic acid)	Sta7437_3518	Stanieria cyanosphaera PCC 7437	69.5	3.5e-89	-0.827619762042245
all4829	undecaprenyl-phosphate galactosephosphotransferase, putative	AM1_4755	Acaryochloris marina MBIC11017	40.2	2.2e-39	-1.13295609856162
all4829	Undecaprenyl-phosphate galactose phosphotransferase, WbaP	Cyan7425_4214	Cyanothece sp. PCC 7425	50.5	3.3e-53	-1.42479842712358
all4829	Sugar transferase involved in LPS biosynthesis (colanic, teichoic acid)	CylstDRAFT_3647	Cylindrospermum stagnale PCC 7417	84.1	1e-120	0.0345349462203413
all4829	Undecaprenyl-phosphate galactose phosphotransferase, WbaP	Riv7116_1122	Rivularia sp. PCC 7116	77.4	3.1e-110	0.0879656268195905
all4829	galactosyl-1-phosphate transferase	NATL1_17381	Prochlorococcus marinus NATL1A	54.8	1.3e-67	0.102370828420729
all4829	Undecaprenyl-phosphate galactose phosphotransferase, WbaP	Glo7428_0548	Gloeocapsa sp. PCC 7428	68.3	4e-99	0.10472061988686
all4829	undecaprenyl-phosphate galactosephosphotransferase	NIES39_D00980	Arthrospira platensis NIES-39	71.1	1.4e-97	0.113749872458804
all4829	Undecaprenyl-phosphate galactose phosphotransferase WbaP	Ga0450653_01_1735509_1736270	Tolypothrix sp. PCC 7910	88.1	4e-129	0.113851030511823
all4829	Sugar transferase involved in LPS biosynthesis (colanic, teichoic acid)	Nos7524_4897	Nostoc sp. PCC 7524	90.1	2.4e-129	0.148405917673738
all4829	Undecaprenyl-phosphate galactose phosphotransferase WbaP	Ga0263755_1105049	Microchaete diplosiphon NIES-3275	88.1	5e-128	0.154434038798107
all4829	undecaprenyl-phosphate galactose phosphotransferase	Aazo_2689	Trichormus azollae 0708	82.9	7.8e-120	0.193640126612697
all4829	sugar transferase	Npun_F3484	Nostoc punctiforme PCC 73102	88.1	1.5e-128	0.221781811394351
all4829	Sugar transferase involved in LPS biosynthesis (colanic, teichoic acid)	Nos7107_5005	Nostoc sp. PCC 7107	86.9	5.8e-125	0.259836974372544
all4829	Sugar transferase involved in LPS biosynthesis (colanic, teichoic acid)	Anacy_1606	Anabaena cylindrica PCC 7122	81.7	1.3e-120	0.279167968603264
all4829	Sugar transferase involved in LPS biosynthesis (colanic, teichoic acid)	Ga0125238_112623	Synechococcus sp. WH 8103	51.4	8.8e-67	0.353205787715247
all4829	galactosyl-1-phosphate transferase	sync_0723	Synechococcus sp. CC9311	57.4	3.1e-67	0.425142509927009
all4829	lipopolysaccharide/colanic/teichoic acid biosynthesis glycosyltransferase	Ga0263285_141326	Fischerella sp. NIES-4106	75.5	3.2e-116	0.429566606650173
all4829	Sugar transferase involved in LPS biosynthesis (colanic, teichoic acid)	Ga0123612_114912	Fischerella sp. NIES-3754	76.2	5.1e-117	0.571890841489916
all4829	probable glucosyltransferase	gll3721	Gloeobacter violaceus PCC 7421	41.6	3.5e-40	0.614610159589018
all4829	galactosyl-1-phosphate transferase	P9303_20081	Prochlorococcus marinus MIT9303	50.4	1.2e-66	0.711435918009609
all4829	galactosyl-1-phosphate transferase	PMT0311	Prochlorococcus marinus MIT9313	51.2	1.8e-66	0.795669782376983
all4830	probable glycosyltransferase	glr1526	Gloeobacter violaceus PCC 7421	40.8	1.6e-68	-0.0254431613088852
all4830	Glycosyltransferase involved in cell wall bisynthesis	Ga0125238_112622	Synechococcus sp. WH 8103	45.8	2.2e-90	-0.0993570187511632
all4830	Glycosyltransferase	P9211_13661	Prochlorococcus marinus MIT9211	43.4	5.8e-90	-0.193117539674927
all4830	glycosyl transferase, group 1	Tery_3256	Trichodesmium erythraeum IMS101	71.1	3.4e-163	-0.247860031251031
all4830	Glycosyltransferase involved in cell wall bisynthesis	Osc7112_2362	Oscillatoria nigro-viridis PCC 7112	71.9	1.2e-163	-0.303198134550314
all4830	Glycosyltransferase involved in cell wall bisynthesis	Oscil6304_1101	Oscillatoria acuminata PCC 6304	69.1	1.8e-153	-0.370566433038337
all4830	probable glycosyltransferase	syc2070_c	Synechococcus elongatus PCC 6301	42	8.3e-75	-0.395543059641309
all4830	probable glycosyltransferase	Synpcc7942_2025	Synechococcus elongatus PCC 7942	42	8.5e-75	-0.395543059641309
all4830	glycosyl transferase group 1	Cyan7425_4215	Cyanothece sp. PCC 7425	51.1	2.3e-103	-0.413807527275514
all4830	Glycosyltransferase involved in cell wall bisynthesis	Riv7116_1121	Rivularia sp. PCC 7116	76.6	4.6e-174	-0.447229886491051
all4830	Glycosyltransferase involved in cell wall bisynthesis	Glo7428_0549	Gloeocapsa sp. PCC 7428	73.2	1.6e-165	-0.527897747814484
all4830	Glycosyltransferase involved in cell wall bisynthesis	Mic7113_3833	Microcoleus sp. PCC 7113	72	1.3e-162	-0.568107320598628
all4830	Glycosyltransferase involved in cell wall bisynthesis	Cal7507_2064	Calothrix sp. PCC 7507	82.8	1.2e-188	-0.569777877727743
all4830	Glycosyltransferase involved in cell wall bisynthesis	GEI7407_1170	Geitlerinema sp. PCC 7407	72.3	9.6e-161	-0.597382754911015
all4830	Glycosyltransferase involved in cell wall bisynthesis	Nos7524_4896	Nostoc sp. PCC 7524	88	5.1e-200	-0.612286014319674
all4830	Glycosyltransferase involved in cell wall bisynthesis	Cyast_1570	Cyanobacterium stanieri PCC 7202	63.5	8e-138	-0.716814317494304
all4830	Glycosyltransferase involved in cell wall bisynthesis	Cha6605_4750	Chamaesiphon minutus PCC 6605	68.4	2.8e-153	-0.748760622887623
all4830	glycosyl transferase, group 1	Ava_2100	Trichormus variabilis ATCC 29413	97.6	1.1e-221	-0.778114642963088
all4830	mannosyl transferase	NIES39_D00940	Arthrospira platensis NIES-39	70.2	9.3e-162	-0.781647334820888
all4830	Glycosyltransferase involved in cell wall bisynthesis	Chro_3085	Chroococcidiopsis thermalis PCC 7203	70	1.1e-154	-0.807860087861697
all4830	glycosyltransferase	glycosyltransferase	Nostoc sp. PCC 7120	1	0	-0.8441261945
all4830	glycosyltransferase involved in cell wall biosynthesis	Ga0263285_141327	Fischerella sp. NIES-4106	75.4	8.1e-172	-0.857095265513461
all4830	glycosyltransferase involved in cell wall biosynthesis	Ga0263755_1105050	Microchaete diplosiphon NIES-3275	79.3	1.6e-181	-0.858100077625426
all4830	Glycosyltransferase involved in cell wall bisynthesis	Cyan10605_2732	Cyanobacterium aponinum PCC 10605	67.3	1.1e-147	-0.877526479011525
all4830	probable glycosyl transferase	MAE_36110	Microcystis aeruginosa NIES-843	69.6	6e-149	-0.999604783870448
all4830	glycosyl transferase, group 1	Npun_F3483	Nostoc punctiforme PCC 73102	82.3	1.3e-187	-0.999741252348451
all4830	Glycosyltransferase involved in cell wall bisynthesis	Ga0123612_114913	Fischerella sp. NIES-3754	75.8	8.9e-174	-1.02243369566377
all4830	glycosyltransferase involved in cell wall biosynthesis	Ga0198582_111189	Microcystis aeruginosa PCC 7806SL	68.7	5.3e-149	-1.02343685800534
all4830	Glycosyltransferase involved in cell wall bisynthesis	Cal6303_3299	Calothrix parietina PCC 6303	79.4	5.6e-178	-1.03156674124199
all4830	probable glycosyltransferase	NATL1_17391	Prochlorococcus marinus NATL1A	45.8	1.4e-97	-1.05666811097106
all4830	Glycosyltransferase involved in cell wall bisynthesis	CylstDRAFT_3646	Cylindrospermum stagnale PCC 7417	80.8	9.9e-184	-1.07385291116592
all4830	Glycosyltransferase involved in cell wall bisynthesis	Ple7327_3317	Pleurocapsa minor PCC 7327	72.6	5.5e-162	-1.08687125400946
all4830	glycosyltransferase involved in cell wall biosynthesis	Ga0450653_01_1734257_1735399	Tolypothrix sp. PCC 7910	80.3	1.6e-182	-1.13595080070718
all4830	group 1 glycosyl transferase	Aazo_2690	Trichormus azollae 0708	80.2	5e-179	-1.1371775657275
all4830	Glycosyltransferase involved in cell wall bisynthesis	Sta7437_3519	Stanieria cyanosphaera PCC 7437	73.5	5.5e-163	-1.15684285774185
all4830	hypothetical protein	sll1534	Synechocystis sp. PCC 6803	68.4	6.2e-148	-1.16446989570328
all4830	Glycosyltransferase involved in cell wall bisynthesis	Dacsa_2866	Dactylococcopsis salina PCC 8305	69.6	1.5e-156	-1.18839498514243
all4830	Glycosyltransferase involved in cell wall bisynthesis	Anacy_1607	Anabaena cylindrica PCC 7122	79.5	2.1e-180	-1.25153466609833
all4830	glycosyltransferase involved in cell wall biosynthesis	Spi6313_3137	Spirulina major PCC 6313	69.4	2.1e-148	-1.26318494647799
all4830	Glycosyltransferase involved in cell wall bisynthesis	Nos7107_5006	Nostoc sp. PCC 7107	82.5	7.2e-188	-1.36366247922881
all4830	Glycosyltransferase involved in cell wall bisynthesis	NSP_29610	Nodularia spumigena CCY9414	82.7	1.5e-186	-1.42748026050379
all4830	glycosyltransferase involved in cell wall biosynthesis	Ga0587236_01_3462117_3463319	Cylindrospermopsis raciborskii Cr2010	75	6.7e-168	-1.53664089360276
all4830	hypothetical protein	Cri9333_0119	Crinalium epipsammum PCC 9333	77.4	1.4e-17	-1.62220914025601
all4830	Glycosyltransferase involved in cell wall bisynthesis	Lepto7376_3454	Leptolyngbya sp. PCC 7376	66	2e-146	-1.90632659405865
all4830	Glycosyltransferase involved in cell wall bisynthesis	Pse7367_3043	Pseudanabaena sp. PCC 7367	50.2	1.8e-87	0.00102521073129491
all4830	Glycosyltransferase involved in cell wall bisynthesis	Syncc8109_1892	Synechococcus sp. WH 8109	46.2	8.5e-91	0.0364967819844801
all4830	probable glycosyltransferase	PMT0310	Prochlorococcus marinus MIT9313	48.3	3.3e-93	0.138170770649749
all4830	probable glycosyltransferase	P9303_20091	Prochlorococcus marinus MIT9303	47.5	3.2e-92	0.312911060037948
all4830	Glycosyltransferase involved in cell wall bisynthesis	Cyagr_1363	Cyanobium gracile PCC 6307	45	3.5e-86	0.322201916144858
all4830	glycosyl transferase, group 1 family protein	CYA_0354	Synechococcus sp. JA-3-3Ab	40.8	5.8e-66	1.01326446948805
all4832	sodium/proton antiporter, CPA1 family (TC 2.A.36)	gll1759	Gloeobacter violaceus PCC 7421	40.1	3.7e-82	-1.56520664302299
all4832		Aazo_5059	Trichormus azollae 0708	52.9	6.4e-13	-1.6221721797497
all4832	sodium/proton antiporter (CPA1 family)	Ga0263755_1101112	Microchaete diplosiphon NIES-3275	77.9	4.5e-201	-1.62852295888314
all4832	NhaP-type Na+/H+ or K+/H+ antiporter	Oscil6304_3216	Oscillatoria acuminata PCC 6304	61.8	1.2e-148	-1.6553492481424
all4832	NhaP-type Na+/H+ or K+/H+ antiporter	Ga0450653_01_1153684_1154982	Tolypothrix sp. PCC 7910	77.2	1.2e-199	-1.84513239966858
all4832	sodium:proton antiporter	sodium:proton antiporter	Nostoc sp. PCC 7120	1	0	-1.9872751974
all4832	sodium/proton antiporter, CPA1 family (TC 2.A.36)	Npun_F2956	Nostoc punctiforme PCC 73102	81.6	1.8e-206	-2.00261374787877
all4832	NhaP-type Na+/H+ or K+/H+ antiporter	Mic7113_2780	Microcoleus sp. PCC 7113	66.1	9.5e-165	-2.08459083269786
all4832	NhaP-type Na+/H+ or K+/H+ antiporter	Glo7428_4032	Gloeocapsa sp. PCC 7428	64.7	9.3e-157	-2.11376952800258
all4832	sodium/proton antiporter, CPA1 family	CylstDRAFT_4428	Cylindrospermum stagnale PCC 7417	78.1	1.1e-202	-2.12096136591065
all4832	sodium/proton antiporter, CPA1 family	Chro_1247	Chroococcidiopsis thermalis PCC 7203	70.9	1.3e-175	-2.13387961305604
all4832	sodium/proton antiporter, CPA1 family	Cal6303_4444	Calothrix parietina PCC 6303	73.3	5.2e-188	-2.1475130442341
all4832	sodium/proton antiporter, CPA1 family	Nos7524_2877	Nostoc sp. PCC 7524	78.6	1.3e-199	-2.21485947027954
all4832	sodium/proton antiporter, CPA1 family (TC 2.A.36)	Ava_2102	Trichormus variabilis ATCC 29413	94.2	1.1e-238	-2.21992498297483
all4832	sodium/proton antiporter, CPA1 family	Nos7107_2234	Nostoc sp. PCC 7107	78.7	5.8e-202	-2.25254850307655
all4832	sodium/proton antiporter, CPA1 family	Sta7437_2576	Stanieria cyanosphaera PCC 7437	65.7	2.1e-158	-2.30668774195204
all4832	sodium/proton antiporter, CPA1 family	Ga0123612_112760	Fischerella sp. NIES-3754	76.5	6.1e-195	-2.31159574812975
all4832	NhaP-type Na+/H+ or K+/H+ antiporter	Osc7112_2131	Oscillatoria nigro-viridis PCC 7112	66.8	6e-167	-2.38555577609571
all4832	sodium/proton antiporter, CPA1 family (TC 2.A.36)	Cyan7425_3316	Cyanothece sp. PCC 7425	63	4e-152	-2.43927916576657
all4832	NhaP-type Na+/H+ or K+/H+ antiporter	Cha6605_2003	Chamaesiphon minutus PCC 6605	59.8	7.5e-147	-2.58641459080109
all4832	NhaP-type Na+/H+ or K+/H+ antiporter	Cri9333_1328	Crinalium epipsammum PCC 9333	66	2.8e-163	-2.59462055259219
all4832	sodium/proton antiporter, CPA1 family	Anacy_1690	Anabaena cylindrica PCC 7122	73.1	1.5e-190	-2.59626335522001
all4832	sodium/proton antiporter, CPA1 family	Riv7116_2140	Rivularia sp. PCC 7116	70	2.7e-178	-2.61254897724798
all4832	sodium/proton antiporter (CPA1 family)	Ga0263285_14294	Fischerella sp. NIES-4106	74.1	2.6e-190	-2.67995592309763
all4832	sodium/proton antiporter, CPA1 family	Cal7507_3763	Calothrix sp. PCC 7507	76.9	3.2e-198	-2.84376536559491
all4834	WD40 repeat	Sta7437_3405	Stanieria cyanosphaera PCC 7437	40.8	2e-158	-0.219842273087037
all4834	WD-40 repeat-containing protein	Cal6303_1114	Calothrix parietina PCC 6303	40.8	1e-193	-0.249624102625594
all4834	WD-40 repeat-containing protein	NIES39_N00790	Arthrospira platensis NIES-39	42.9	6.8e-33	-0.261536888614481
all4834	WD-40 repeat-containing protein	NSP_18870	Nodularia spumigena CCY9414	52.8	2.5e-243	-0.288239100541051
all4834	WD-40 repeat-containing protein	NSP_18870	Nodularia spumigena CCY9414	51.2	6.9e-36	-0.288239100541051
all4834	ribosome assembly protein 4 (RSA4)	glr1965	Gloeobacter violaceus PCC 7421	40.7	7.1e-59	-0.311747527109925
all4834	WD40 repeat	Osc7112_5482	Oscillatoria nigro-viridis PCC 7112	42.7	1.8e-213	-0.33313618408136
all4834	WD40 repeat	Osc7112_5482	Oscillatoria nigro-viridis PCC 7112	43.6	3.2e-133	-0.33313618408136
all4834	WD domain G-beta repeat uncharacterized protein	Ga0263755_110142	Microchaete diplosiphon NIES-3275	60.2	1e-194	-0.363152012983783
all4834	WD domain G-beta repeat uncharacterized protein	Ga0263755_110142	Microchaete diplosiphon NIES-3275	52.7	9.4e-124	-0.363152012983783
all4834	WD domain G-beta repeat uncharacterized protein	Ga0263755_110142	Microchaete diplosiphon NIES-3275	56.4	2.1e-62	-0.363152012983783
all4834	WD40 repeat	Cal7507_3292	Calothrix sp. PCC 7507	50.5	4.3e-208	-0.387404079660802
all4834	WD40 repeat	Cal7507_3292	Calothrix sp. PCC 7507	42.4	5e-39	-0.387404079660802
all4834	hypothetical protein	hypothetical protein	Nostoc sp. PCC 7120	1	0	-0.4214872226
all4834	WD40 repeat	GEI7407_1785	Geitlerinema sp. PCC 7407	44.5	6.8e-112	-0.441747462683053
all4834	WD40 repeat	GEI7407_1785	Geitlerinema sp. PCC 7407	42.9	5.9e-23	-0.441747462683053
all4834	WD-40 repeat-containing protein	Glo7428_3508	Gloeocapsa sp. PCC 7428	41.8	1.7e-67	-0.489053760398691
all4834	WD-40 repeat-containing protein	Ava_2104	Trichormus variabilis ATCC 29413	94.5	0	-0.489198460413304
all4834	WD-40 repeat-containing protein	Npun_F0765	Nostoc punctiforme PCC 73102	67.2	0	-0.526675229847568
all4834	WD-40 repeat-containing protein	CylstDRAFT_4260	Cylindrospermum stagnale PCC 7417	41.6	0	-0.565139149121047
all4834	WD-40 repeat-containing protein	Ple7327_2378	Pleurocapsa minor PCC 7327	43.4	3.7e-172	-0.594734162359009
all4834	WD-40 repeat-containing protein	AM1_4732	Acaryochloris marina MBIC11017	44.7	1.5e-69	-0.626041899829682
all4834	beta transducin-like protein	sll0163	Synechocystis sp. PCC 6803	43	5e-18	-0.702735283582099
all4834	WD-40 repeat-containing protein	Nos7524_3580	Nostoc sp. PCC 7524	40.3	0	-0.81236687361376
all4834	WD-40 repeat-containing protein	Mic7113_0461	Microcoleus sp. PCC 7113	44.3	0	-0.839361180721424
all4834	WD-40 repeat-containing protein	Anacy_4110	Anabaena cylindrica PCC 7122	48.7	1.3e-273	-0.906841659501456
all4834	WD-40 repeat-containing protein	Anacy_4110	Anabaena cylindrica PCC 7122	53.2	4e-116	-0.906841659501456
all4834	WD40 repeat	Oscil6304_5446	Oscillatoria acuminata PCC 6304	43.6	0	-0.932190106999386
all4834	WD40 repeat	Oscil6304_5446	Oscillatoria acuminata PCC 6304	48.6	7.7e-57	-0.932190106999386
all4834	WD40 repeat	Lepto7376_1210	Leptolyngbya sp. PCC 7376	53	1.6e-29	-1.12628763063003
all4834	WD-40 repeat-containing protein	Tery_3771	Trichodesmium erythraeum IMS101	42.1	1.5e-44	-1.18736311150089
all4834	WD-40 repeat-containing protein	Cri9333_3759	Crinalium epipsammum PCC 9333	47	0	-1.26849889258533
all4834	WD40 repeat	Pse7367_0003	Pseudanabaena sp. PCC 7367	49	9.9e-07	-1.27034506378712
all4834	WD40 repeat protein	Ga0587236_01_157994_162019	Cylindrospermopsis raciborskii Cr2010	46.8	0	-1.60179194153189
all4834	WD40 repeat protein	Ga0587236_01_157994_162019	Cylindrospermopsis raciborskii Cr2010	44.5	2.3e-36	-1.60179194153189
all4834	WD40 domain-containing protein	Aazo_1977	Trichormus azollae 0708	54	7.7e-08	-1.89154401395361
all4834	WD-40 repeat-containing protein	Nos7107_2088	Nostoc sp. PCC 7107	42.1	3.1e-205	0.120473717506721
all4834	WD-40 repeat-containing protein	Nos7107_2088	Nostoc sp. PCC 7107	40.6	3.3e-45	0.120473717506721
all4834	hypothetical protein	Ga0450653_01_7798879_7800300	Tolypothrix sp. PCC 7910	69.8	3.1e-184	0.225304404098097
all4835	hypothetical protein	Tery_3770	Trichodesmium erythraeum IMS101	64.5	7.8e-164	-0.00892253602517701
all4835	hypothetical protein	MAE_50520	Microcystis aeruginosa NIES-843	49	5.5e-114	-0.18118159439466
all4835	AAA ATPase-like protein	Spi6313_0888	Spirulina major PCC 6313	60.6	1.3e-149	-0.288285943889015
all4835	AAA ATPase domain-containing protein	Riv7116_0965	Rivularia sp. PCC 7116	64	1.3e-159	-0.332526511319991
all4835	AAA ATPase-like protein	Ga0263755_110143	Microchaete diplosiphon NIES-3275	79.8	1.2e-201	-0.350602077141417
all4835	hypothetical protein	NIES39_N00810	Arthrospira platensis NIES-39	63	7.7e-160	-0.372472400008416
all4835	AAA ATPase domain-containing protein	Lepto7376_0599	Leptolyngbya sp. PCC 7376	59.5	1.7e-149	-0.385105784757767
all4835	AAA ATPase domain-containing protein	Anacy_4109	Anabaena cylindrica PCC 7122	79.7	6.5e-202	-0.390123023611651
all4835	AAA ATPase domain-containing protein	Osc7112_1815	Oscillatoria nigro-viridis PCC 7112	63.5	2.2e-164	-0.393645302893371
all4835	hypothetical protein	Ga0450653_01_7803180_7804472	Tolypothrix sp. PCC 7910	80.5	5e-204	-0.396502642258255
all4835	hypothetical protein	AM1_B0190	Acaryochloris marina MBIC11017	59.5	5.5e-147	-0.454389927660807
all4835	AAA ATPase domain-containing protein	NSP_18860	Nodularia spumigena CCY9414	83.4	1.7e-210	-0.498043383613713
all4835	AAA ATPase domain-containing protein	Nos7107_4546	Nostoc sp. PCC 7107	62.9	2.7e-154	-0.585881973171162
all4835		Aazo_2277	Trichormus azollae 0708	49.6	1.5e-57	-0.603990411501112
all4835	AAA ATPase-like protein	Ga0263285_144355	Fischerella sp. NIES-4106	64	4e-159	-0.614293519117743
all4835	hypothetical protein	Npun_F0764	Nostoc punctiforme PCC 73102	87.8	3.3e-224	-0.634523879288684
all4835	hypothetical protein	Ga0587236_01_768631_769959	Cylindrospermopsis raciborskii Cr2010	70.3	1e-175	-0.666167583161901
all4835	AAA ATPase domain-containing protein	Oscil6304_5445	Oscillatoria acuminata PCC 6304	61.5	1.9e-154	-0.673771443446937
all4835	AAA ATPase domain-containing protein	Ga0123612_111349	Fischerella sp. NIES-3754	64	6e-158	-0.679029302248885
all4835	AAA family ATPase	AAA family ATPase	Nostoc sp. PCC 7120	1	0	-0.7110946728
all4835	hypothetical protein	Ava_2105	Trichormus variabilis ATCC 29413	99.1	1.2e-248	-0.769851148273324
all4835	AAA ATPase domain-containing protein	Cal7507_1685	Calothrix sp. PCC 7507	62.8	8.1e-157	-0.80717745843645
all4835	AAA ATPase domain-containing protein	Cri9333_0226	Crinalium epipsammum PCC 9333	66.9	4.5e-169	0.00709096132806386
all4835	KAP family P-loop domain-containing protein	Nos7524_2847	Nostoc sp. PCC 7524	61.8	1.4e-156	0.0485106695051913
all4835	AAA ATPase domain-containing protein	CylstDRAFT_5908	Cylindrospermum stagnale PCC 7417	62.5	8.2e-158	0.319757408182936
all4835	AAA ATPase domain-containing protein	Cal6303_1115	Calothrix parietina PCC 6303	61.1	8.4e-154	0.393133440333356
all4835	AAA ATPase domain-containing protein	Mic7113_0457	Microcoleus sp. PCC 7113	64.1	3.3e-165	0.572229322160634
all4838	serine/threonine protein kinase	Spi6313_1857	Spirulina major PCC 6313	48.5	8.2e-75	-0.0554309683358627
all4838	Serine/threonine protein kinase	Dacsa_3061	Dactylococcopsis salina PCC 8305	48	1.3e-66	-0.0793941430319243
all4838	Serine/threonine protein kinase	Lepto7376_4004	Leptolyngbya sp. PCC 7376	53.3	1.2e-73	-0.126697741796706
all4838	Serine/threonine protein kinase	Ple7327_4630	Pleurocapsa minor PCC 7327	47.4	3.2e-63	-0.153762861934146
all4838	Serine/threonine protein kinase	Ple7327_4630	Pleurocapsa minor PCC 7327	43.8	8.6e-61	-0.153762861934146
all4838	serine/threonine protein kinase	tll1205	Thermosynechococcus elongatus BP-1	47.1	4e-84	-0.156086913041714
all4838	serine/threonine kinase	glr1552	Gloeobacter violaceus PCC 7421	53	2.2e-77	-0.158400676657901
all4838	serine/threonine protein kinase	Cyast_2582	Cyanobacterium stanieri PCC 7202	40	9.2e-56	-0.327156692784226
all4838	Serine/threonine protein kinase	Sta7437_1290	Stanieria cyanosphaera PCC 7437	44.4	1.1e-61	-0.332663978485249
all4838	serine/threonine protein kinase	syc0259_c	Synechococcus elongatus PCC 6301	44.9	4.1e-60	-0.341332191707759
all4838	serine/threonine protein kinase	Synpcc7942_1294	Synechococcus elongatus PCC 7942	44.9	4.2e-60	-0.345501664511727
all4838	Serine/threonine protein kinase	GEI7407_2680	Geitlerinema sp. PCC 7407	49.2	2.6e-197	-0.443121985528927
all4838	serine/threonine protein kinase	Aazo_4320	Trichormus azollae 0708	65.8	4.4e-113	-0.460707362860674
all4838	Serine/threonine protein kinase/sensor domain CHASE2-containing protein	Mic7113_2400	Microcoleus sp. PCC 7113	47.4	1.5e-197	-0.476769908396365
all4838	serine/threonine protein kinase	MAE_53550	Microcystis aeruginosa NIES-843	46.9	1.5e-61	-0.524817133787507
all4838	CHASE2 domain-containing sensor protein	Ga0263755_1102531	Microchaete diplosiphon NIES-3275	65.5	0	-0.590229153029528
all4838	Serine/threonine protein kinase/sensor domain CHASE2-containing protein	Anacy_5106	Anabaena cylindrica PCC 7122	61.7	2.2e-277	-0.627718969488201
all4838	Serine/threonine protein kinase	Osc7112_2910	Oscillatoria nigro-viridis PCC 7112	52.4	1.2e-77	-0.632293861444448
all4838	serine/threonine protein kinase	slr1697	Synechocystis sp. PCC 6803	43.9	1e-59	-0.706276568621928
all4838	sensor domain CHASE2-containing protein	Cal7507_2743	Calothrix sp. PCC 7507	66.6	0	-0.720445621349975
all4838	CHASE2 domain-containing sensor protein/tRNA A-37 threonylcarbamoyl transferase component Bud32	Ga0450653_01_1932659_1934989	Tolypothrix sp. PCC 7910	64.9	1.9e-299	-0.757011512186778
all4838	serine/threonine-protein kinase	Ga0198582_112515	Microcystis aeruginosa PCC 7806SL	44.4	1.5e-62	-0.764125039178139
all4838	sensor domain CHASE2-containing protein	Nos7524_1590	Nostoc sp. PCC 7524	74.8	0	-0.849822066368303
all4838	serine/threonine protein kinase with Chase2 sensor	Ava_2109	Trichormus variabilis ATCC 29413	95.5	0	-0.857687039570061
all4838	sensor domain CHASE2-containing protein	Glo7428_0853	Gloeocapsa sp. PCC 7428	52.7	2.9e-233	-0.888874841879998
all4838	Serine/threonine protein kinase	Cri9333_3212	Crinalium epipsammum PCC 9333	49.8	4.7e-76	-0.911305436391315
all4838	CHASE2 domain-containing sensor protein	Ga0263285_143187	Fischerella sp. NIES-4106	61.7	6.3e-280	-0.971531795273895
all4838	serine/threonine protein kinase with Chase2 sensor	Ga0123612_114869	Fischerella sp. NIES-3754	62.1	3.5e-281	-0.993217300976877
all4838	CHASE2 domain-containing serine/threonine-protein kinase	CHASE2 domain-containing serine/threonine-protein kinase	Nostoc sp. PCC 7120	1	0	-1.0196891448
all4838	Serine/threonine protein kinase/sensor domain CHASE2-containing protein	Nos7107_3869	Nostoc sp. PCC 7107	66.8	9.3e-299	-1.0356922084933
all4838	Serine/threonine protein kinase/sensor domain CHASE2-containing protein	Chro_3995	Chroococcidiopsis thermalis PCC 7203	50.4	1.6e-200	-1.05267096804113
all4838	Serine/threonine protein kinase/sensor domain CHASE2-containing protein	CylstDRAFT_0170	Cylindrospermum stagnale PCC 7417	66.2	0	-1.13629967754066
all4838	Serine/threonine protein kinase	Riv7116_0528	Rivularia sp. PCC 7116	57.3	4.7e-250	-1.1672860821325
all4838	serine/threonine protein kinase	Cha6605_5023	Chamaesiphon minutus PCC 6605	42.9	2.4e-58	-1.16826688125388
all4838	serine/threonine protein kinase	Oscil6304_4886	Oscillatoria acuminata PCC 6304	57.9	1.7e-84	-1.18383491932661
all4838	serine/threonine protein kinase	Pse7367_0110	Pseudanabaena sp. PCC 7367	51.1	1.2e-45	-1.19048292270545
all4838	serine/threonine protein kinase	Pse7367_0110	Pseudanabaena sp. PCC 7367	57.1	4.2e-30	-1.19048292270545
all4838	Serine/threonine protein kinase/sensor domain CHASE2-containing protein	Cal6303_4215	Calothrix parietina PCC 6303	55.7	4.9e-245	-1.21271894988157
all4838	serine/threonine protein kinase	AM1_5700	Acaryochloris marina MBIC11017	56.3	1.7e-82	-1.23305610839103
all4838	serine/threonine protein kinase with Chase2 sensor	Npun_F1118	Nostoc punctiforme PCC 73102	40.4	5.2e-87	-1.28059990863526
all4838	serine/threonine protein kinase with TPR repeats	Tery_4782	Trichodesmium erythraeum IMS101	50.2	2.4e-70	-1.37473381201356
all4838	serine/threonine protein kinase with WD-40 repeats	NIES39_E02720	Arthrospira platensis NIES-39	46.5	1.8e-63	-1.51840457882921
all4838	sensor domain CHASE2-containing protein	NSP_16220	Nodularia spumigena CCY9414	40.2	6.2e-86	-1.87408102911115
all4838	serine/threonine protein kinase	Cyan10605_2349	Cyanobacterium aponinum PCC 10605	42.8	7.4e-63	-2.02836953776416
all4838	tetratricopeptide repeat/protein kinase domain protein	CYB_1515	Synechococcus sp. JA-2-3B'a(2-13)	45.8	6.7e-64	0.733608862511994
all4838	protein kinase domain/TPR repeat protein	CYA_2333	Synechococcus sp. JA-3-3Ab	46.2	6.1e-62	1.04665951279659
all4843	hypothetical protein	Osc7112_6330	Oscillatoria nigro-viridis PCC 7112	41.7	5.8e-43	-1.41728287246601
all4843	hypothetical protein	hypothetical protein	Nostoc sp. PCC 7120	1	0	-1.6374243998
all4844	hypothetical protein	Npun_R0937	Nostoc punctiforme PCC 73102	78.5	4.8e-82	-0.0920343760141672
all4844	Uma2 family endonuclease	Ga0450653_01_1468783_1469361	Tolypothrix sp. PCC 7910	64.2	3.8e-63	-0.118952084689792
all4844	Uma2 family endonuclease	Uma2 family endonuclease	Nostoc sp. PCC 7120	1	0	-0.1875764301
all4844	Endonuclease, Uma2 family (restriction endonuclease fold)	Glo7428_4566	Gloeocapsa sp. PCC 7428	53.6	3.6e-55	-0.200665461320367
all4844	Endonuclease, Uma2 family (restriction endonuclease fold)	Dacsa_2661	Dactylococcopsis salina PCC 8305	54.1	2.7e-56	-0.208040238443846
all4844	Endonuclease, Uma2 family (restriction endonuclease fold)	Nos7107_2264	Nostoc sp. PCC 7107	40.7	3.2e-30	-0.286124470518722
all4844	hypothetical protein	glr2971	Gloeobacter violaceus PCC 7421	56.5	9.2e-57	-0.292975782179777
all4844	Endonuclease, Uma2 family (restriction endonuclease fold)	Osc7112_1659	Oscillatoria nigro-viridis PCC 7112	45.7	1.7e-39	-0.390132377849159
all4844	Endonuclease, Uma2 family (restriction endonuclease fold)	Riv7116_6378	Rivularia sp. PCC 7116	42.5	5e-31	-0.467133870138894
all4844	Uma2 family endonuclease	Spi6313_2143	Spirulina major PCC 6313	47	1.2e-35	-0.510008444666828
all4844	hypothetical protein	sll0888	Synechocystis sp. PCC 6803	44.7	8.1e-35	-0.511952068935874
all4844	Uma2 family endonuclease	Ga0587236_01_1701944_1702510	Cylindrospermopsis raciborskii Cr2010	54	4.5e-51	-0.547770418673035
all4844	Endonuclease, Uma2 family (restriction endonuclease fold)	Chro_1327	Chroococcidiopsis thermalis PCC 7203	52.6	2.7e-51	-0.570558402421159
all4844	Endonuclease, Uma2 family (restriction endonuclease fold)	Cal7507_2737	Calothrix sp. PCC 7507	82.3	1.8e-87	-0.585033710049255
all4844	Endonuclease, Uma2 family (restriction endonuclease fold)	Nos7524_5365	Nostoc sp. PCC 7524	45.4	6.3e-37	-0.658867322706997
all4844	Endonuclease, Uma2 family (restriction endonuclease fold)	Anacy_5032	Anabaena cylindrica PCC 7122	54.5	4.6e-54	-0.679478008183854
all4844	hypothetical protein	CYA_0658	Synechococcus sp. JA-3-3Ab	45.8	5.8e-38	-0.805842214478207
all4844		Aazo_4682	Trichormus azollae 0708	46.2	3.4e-22	-0.899485802353806
all4844	hypothetical protein	CYB_1601	Synechococcus sp. JA-2-3B'a(2-13)	40.5	5.1e-29	-0.909097543556331
all4844	Endonuclease, Uma2 family (restriction endonuclease fold)	Oscil6304_0942	Oscillatoria acuminata PCC 6304	41	1.3e-33	-0.923060162512711
all4844	Endonuclease, Uma2 family (restriction endonuclease fold)	Mic7113_6261	Microcoleus sp. PCC 7113	61.4	3.6e-63	-0.94062350008438
all4844	Uma2 family endonuclease	Ga0198582_112559	Microcystis aeruginosa PCC 7806SL	41.9	1.1e-33	-0.949316564692865
all4844	Endonuclease, Uma2 family (restriction endonuclease fold)	Cal6303_4874	Calothrix parietina PCC 6303	54.5	4.2e-52	-0.985931789315623
all4844	Uma2 family endonuclease	Ga0263755_1102590	Microchaete diplosiphon NIES-3275	55.6	1e-51	-1.01070469169464
all4844	hypothetical protein	Ava_B0094	Trichormus variabilis ATCC 29413	64.6	6.4e-64	-1.01163188086771
all4844	hypothetical protein	NIES39_J02480	Arthrospira platensis NIES-39	46.2	1.8e-36	-1.0297598136869
all4844	Endonuclease, Uma2 family (restriction endonuclease fold)	Cha6605_2662	Chamaesiphon minutus PCC 6605	55.6	9.2e-52	-1.10811498287419
all4844	protein of unknown function DUF820	Cyan7425_3647	Cyanothece sp. PCC 7425	61	4.1e-59	-1.13368474871057
all4844	hypothetical protein	MAE_00540	Microcystis aeruginosa NIES-843	45.1	2.6e-31	-1.34577624700929
all4844	Endonuclease, Uma2 family (restriction endonuclease fold)	NSP_27620	Nodularia spumigena CCY9414	43.6	4.9e-32	-1.42606367387259
all4855	HTH-type transcriptional regulator / antitoxin HigA	Riv7116_6490	Rivularia sp. PCC 7116	57.6	3.9e-37	-0.182892406872256
all4855	transcriptional regulator containing helix turn helix domain	AM1_2099	Acaryochloris marina MBIC11017	62.4	3.8e-40	-0.887986391282583
all4855	HTH-type transcriptional regulator / antitoxin HigA	Osc7112_2286	Oscillatoria nigro-viridis PCC 7112	59.2	2e-38	-0.922650695742278
all4855	HTH-type transcriptional regulator / antitoxin HigA	Pse7367_3720	Pseudanabaena sp. PCC 7367	52.1	1.3e-21	-0.94281420882405
all4855	HTH-type transcriptional regulator / antitoxin HigA	Cha6605_3261	Chamaesiphon minutus PCC 6605	62.1	1e-35	-0.947797138104956
all4855	transcriptional regulator	transcriptional regulator	Nostoc sp. PCC 7120	1	0	-1.0205258397
all4855	HTH-type transcriptional regulator / antitoxin HigA	Dacsa_1956	Dactylococcopsis salina PCC 8305	58.9	1.3e-19	-1.058914658583
all4855	HTH-type transcriptional regulator/antitoxin HigA	Ga0263755_1105664	Microchaete diplosiphon NIES-3275	78.6	7.3e-51	-1.08839677439019
all4855	HTH-type transcriptional regulator / antitoxin HigA	Nos7107_4636	Nostoc sp. PCC 7107	75.4	1.2e-49	-1.15588743066116
all4855	transcription regulator containing HTH	Ava_2129	Trichormus variabilis ATCC 29413	96	1.6e-63	-1.21414093119763
all4855	HTH-type transcriptional regulator / antitoxin HigA	Cal7507_2367	Calothrix sp. PCC 7507	61.8	1.7e-38	-1.39787476333796
all4855	HTH-type transcriptional regulator / antitoxin HigA	Oscil6304_5413	Oscillatoria acuminata PCC 6304	47.3	2.3e-20	-1.42231918727577
all4855	HTH-type transcriptional regulator / antitoxin HigA	Chro_3868	Chroococcidiopsis thermalis PCC 7203	62.4	6.9e-40	-1.5501282793101
all4855	HTH-type transcriptional regulator / antitoxin HigA	Anacy_2918	Anabaena cylindrica PCC 7122	53.4	3.1e-19	-2.00124088369659
all4857	Tetratricopeptide repeat-containing protein	Glo7428_4574	Gloeocapsa sp. PCC 7428	67.8	3.4e-153	-0.0379280119106409
all4857	probable glycosyl transferase	MAE_33430	Microcystis aeruginosa NIES-843	48.1	1.2e-104	-0.206422590631513
all4857	TPR repeat-containing protein	Lepto7376_1130	Leptolyngbya sp. PCC 7376	50.5	3.1e-110	-0.229770656386091
all4857	TPR repeat	Synpcc7942_0270	Synechococcus elongatus PCC 7942	42.7	3.3e-85	-0.2399685330488
all4857	tetratricopeptide repeat protein	Ga0263755_1101092	Microchaete diplosiphon NIES-3275	79.4	4e-180	-0.2400395239468
all4857	glycosyl transferase, family 2	Tery_3371	Trichodesmium erythraeum IMS101	63.5	2.5e-145	-0.243366593165289
all4857	tetratricopeptide repeat protein	Spi6313_3499	Spirulina major PCC 6313	53.3	1.3e-116	-0.315895076125097
all4857	probable glycosyltransferase	syc1243_c	Synechococcus elongatus PCC 6301	42.7	3.2e-85	-0.329841105227829
all4857	tetratricopeptide repeat protein	Ga0263285_142466	Fischerella sp. NIES-4106	74.7	4e-174	-0.338707011277536
all4857	Tetratricopeptide repeat-containing protein	Ga0125238_111997	Synechococcus sp. WH 8103	42.4	1.9e-84	-0.40614179449478
all4857	glycosyltransferase involved in cell wall biosynthesis	Ga0198582_11931	Microcystis aeruginosa PCC 7806SL	48.6	5.7e-106	-0.422152314594582
all4857	Tetratricopeptide repeat-containing protein	Nos7107_2051	Nostoc sp. PCC 7107	73.7	5.2e-173	-0.439934746993133
all4857	Tetratricopeptide repeat-containing protein	Anacy_2352	Anabaena cylindrica PCC 7122	53.5	2.7e-101	-0.451480753292883
all4857	glycosyl transferase family 2	Cyan7425_3537	Cyanothece sp. PCC 7425	51.5	8.7e-117	-0.502777738388555
all4857	glycosyltransferase involved in cell wall biosynthesis	Ga0450653_01_7013873_7015042	Tolypothrix sp. PCC 7910	79.4	2.9e-179	-0.510842146915657
all4857	hypothetical protein	slr0626	Synechocystis sp. PCC 6803	50.5	2e-104	-0.543293580170561
all4857	Tetratricopeptide repeat-containing protein	Ga0123612_114402	Fischerella sp. NIES-3754	74.7	3.8e-175	-0.564674205117794
all4857	Glycosyltransferases involved in cell wall biogenesis	Nos7524_4806	Nostoc sp. PCC 7524	80.5	1.7e-190	-0.578858130192362
all4857	Glycosyltransferase involved in cell wall bisynthesis	Pse7367_1170	Pseudanabaena sp. PCC 7367	45.8	4.2e-95	-0.589387121760167
all4857	family 2 glycosyl transferase	Aazo_5176	Trichormus azollae 0708	50.2	2.7e-98	-0.650259320726504
all4857	Tetratricopeptide repeat-containing protein	Syncc8109_2456	Synechococcus sp. WH 8109	42.4	8.3e-81	-0.658182299416337
all4857	glycosyl transferase, family 2:TPR repeat	AM1_0991	Acaryochloris marina MBIC11017	52.4	2.3e-115	-0.664533225672082
all4857	Glycosyltransferase involved in cell wall bisynthesis	Ple7327_1408	Pleurocapsa minor PCC 7327	60.2	3.2e-136	-0.699954475155523
all4857	Tetratricopeptide repeat-containing protein	Cyast_1140	Cyanobacterium stanieri PCC 7202	47.1	9.7e-102	-0.712204980247963
all4857	putative glycosyltransferase	tll0369	Thermosynechococcus elongatus BP-1	41.9	2.4e-69	-0.76977140305665
all4857	glycosyl transferase family protein	Npun_F0185	Nostoc punctiforme PCC 73102	77.5	3.6e-177	-0.777317579065333
all4857	hypothetical protein	NIES39_E04030	Arthrospira platensis NIES-39	57.6	5.2e-131	-0.805805478034485
all4857	tetratricopeptide repeat protein	tetratricopeptide repeat protein	Nostoc sp. PCC 7120	1	0	-0.8288183678
all4857	Glycosyltransferase involved in cell wall bisynthesis	Riv7116_4388	Rivularia sp. PCC 7116	66.3	1.4e-152	-0.843237289658612
all4857	Glycosyltransferases involved in cell wall biogenesis	Mic7113_0424	Microcoleus sp. PCC 7113	63.5	1.6e-137	-0.845271383397388
all4857	Tetratricopeptide repeat-containing protein	Cri9333_3909	Crinalium epipsammum PCC 9333	66.2	2.3e-151	-0.862365546680662
all4857	Glycosyltransferases involved in cell wall biogenesis	Oscil6304_2908	Oscillatoria acuminata PCC 6304	56.5	1.2e-126	-0.870448397610167
all4857	Tetratricopeptide repeat-containing protein	Cal7507_5407	Calothrix sp. PCC 7507	78.2	3.1e-179	-0.881992308709243
all4857	glycosyl transferase family protein	Ava_2131	Trichormus variabilis ATCC 29413	97	2.7e-223	-0.919324391841072
all4857	Tetratricopeptide repeat-containing protein	NSP_39100	Nodularia spumigena CCY9414	75.4	1e-177	-1.00168122653553
all4857	Tetratricopeptide repeat-containing protein	Cyan10605_2060	Cyanobacterium aponinum PCC 10605	49.1	5.2e-105	-1.04346864838376
all4857	Glycosyltransferase involved in cell wall bisynthesis	Sta7437_2347	Stanieria cyanosphaera PCC 7437	54.7	2.7e-120	-1.05618852293253
all4857	Tetratricopeptide repeat-containing protein	Chro_2057	Chroococcidiopsis thermalis PCC 7203	60.4	1.6e-135	-1.21192769018777
all4857	Glycosyltransferase involved in cell wall bisynthesis	CylstDRAFT_0297	Cylindrospermum stagnale PCC 7417	76.7	4.9e-178	-1.27442453953771
all4857	TPR repeat-containing protein	Cal6303_0073	Calothrix parietina PCC 6303	61.7	1.7e-145	-1.45040225367209
all4857	Glycosyl transferase, family 2:TPR repeat	PMT1965	Prochlorococcus marinus MIT9313	42.9	1.6e-82	0.111724020423555
all4857	Glycosyl transferase, family 2:TPR repeat	P9303_26171	Prochlorococcus marinus MIT9303	42.9	1.6e-81	0.11281157570293
all4857	Tetratricopeptide repeat-containing protein	Osc7112_3904	Oscillatoria nigro-viridis PCC 7112	60.5	5.1e-136	0.274712752553254
all4857	Tetratricopeptide repeat-containing protein	GEI7407_1976	Geitlerinema sp. PCC 7407	58.4	1.3e-128	0.278665915896607
all4857	Glycosyltransferases involved in cell wall biogenesis	Cyagr_2946	Cyanobium gracile PCC 6307	45	1.7e-83	0.328834985791992
all4857	Glycosyl transferase, family 2:TPR repeat	sync_2564	Synechococcus sp. CC9311	42.3	1.8e-77	0.457097543790689
all4859	hypothetical protein	Ava_2132	Trichormus variabilis ATCC 29413	95.2	1.3e-192	-1.71372034603153
all4859	hypothetical protein	hypothetical protein	Nostoc sp. PCC 7120	1	0	-1.7487856072
all4869	hypothetical protein	Cal7507_2961	Calothrix sp. PCC 7507	73.3	1.4e-76	-0.402796787957626
all4869	hypothetical protein	Synpcc7942_1192	Synechococcus elongatus PCC 7942	47.3	1.2e-37	-0.510019912316448
all4869	hypothetical protein	syc0358_d	Synechococcus elongatus PCC 6301	47.3	1.2e-37	-0.605189293031658
all4869	hypothetical protein	GEI7407_1324	Geitlerinema sp. PCC 7407	62.6	6.8e-62	-0.703608626121779
all4869	hypothetical protein	Spi6313_0690	Spirulina major PCC 6313	67.2	3.5e-43	-0.803361558177067
all4869	hypothetical protein	Spi6313_0690	Spirulina major PCC 6313	50	1.3e-42	-0.803361558177067
all4869	hypothetical protein	NIES39_A06280	Arthrospira platensis NIES-39	63.6	2.1e-53	-0.85524914175649
all4869	hypothetical protein	slr1160	Synechocystis sp. PCC 6803	48.7	1.5e-44	-0.876033014520757
all4869	tetratricopeptide (TPR) repeat protein	Ga0587236_01_1794043_1794612	Cylindrospermopsis raciborskii Cr2010	61.1	9.3e-57	-0.87721665833651
all4869	hypothetical protein	AM1_4895	Acaryochloris marina MBIC11017	53.7	3.2e-46	-1.07117772079818
all4869	hypothetical protein	gll3437	Gloeobacter violaceus PCC 7421	47	2.9e-39	-1.07329538490735
all4869	hypothetical protein	Osc7112_5438	Oscillatoria nigro-viridis PCC 7112	61.4	3.1e-62	-1.14081708164553
all4869	hypothetical protein	Ga0263755_1104924	Microchaete diplosiphon NIES-3275	75	1.5e-76	-1.16164948772265
all4869	hypothetical protein	Tery_0679	Trichodesmium erythraeum IMS101	61.9	1.8e-59	-1.16651982611131
all4869	hypothetical protein	Ga0450653_01_4277892_4278578	Tolypothrix sp. PCC 7910	71.5	9.6e-75	-1.17858075246128
all4869	hypothetical protein	Cyan7425_4730	Cyanothece sp. PCC 7425	55.7	6.6e-54	-1.23496667763352
all4869	hypothetical protein	Anacy_2461	Anabaena cylindrica PCC 7122	70.6	6.5e-69	-1.25908891153536
all4869	hypothetical protein	Nos7107_2715	Nostoc sp. PCC 7107	79.8	2.1e-82	-1.28710874967408
all4869	hypothetical protein	Cal6303_3604	Calothrix parietina PCC 6303	64.9	4.2e-65	-1.3026041581659
all4869	hypothetical protein	MAE_46700	Microcystis aeruginosa NIES-843	53.5	4.2e-50	-1.30610840972807
all4869	hypothetical protein	Lepto7376_2419	Leptolyngbya sp. PCC 7376	50.3	2.7e-43	-1.32632902420984
all4869	hypothetical protein	CylstDRAFT_4966	Cylindrospermum stagnale PCC 7417	75.1	1.1e-77	-1.33234668894347
all4869	hypothetical protein	Ava_2139	Trichormus variabilis ATCC 29413	98.4	5.3e-103	-1.38148814223164
all4869	hypothetical protein	Mic7113_1502	Microcoleus sp. PCC 7113	62.3	5.7e-61	-1.38694582327244
all4869	hypothetical protein	Npun_R3911	Nostoc punctiforme PCC 73102	77.6	6.1e-82	-1.39577884997807
all4869	hypothetical protein	tll0135	Thermosynechococcus elongatus BP-1	60	2.9e-52	-1.41453951096397
all4869	hypothetical protein	Ple7327_1517	Pleurocapsa minor PCC 7327	55	4.8e-53	-1.45588356511488
all4869	hypothetical protein	Oscil6304_1022	Oscillatoria acuminata PCC 6304	57.1	2.7e-44	-1.47389204271523
all4869	hypothetical protein	Oscil6304_1022	Oscillatoria acuminata PCC 6304	54.5	7.8e-44	-1.47389204271523
all4869	hypothetical protein	Riv7116_1469	Rivularia sp. PCC 7116	71.5	1.7e-71	-1.54193899659195
all4869	hypothetical protein	Nos7524_4259	Nostoc sp. PCC 7524	88.7	2.4e-89	-1.55454141742011
all4869	hypothetical protein	hypothetical protein	Nostoc sp. PCC 7120	1	0	-1.5557300581
all4869	hypothetical protein	NSP_18100	Nodularia spumigena CCY9414	74.1	4.9e-77	-1.56522968295547
all4869	hypothetical protein	Dacsa_0355	Dactylococcopsis salina PCC 8305	56.8	1.1e-49	-1.56773151811738
all4869	hypothetical protein	Ga0263285_145137	Fischerella sp. NIES-4106	74.5	1.1e-73	-1.58622557334928
all4869	hypothetical protein	Sta7437_3297	Stanieria cyanosphaera PCC 7437	59.3	1.9e-55	-1.62679483383179
all4869	hypothetical protein	Glo7428_3249	Gloeocapsa sp. PCC 7428	68.6	6.8e-67	-1.66545734737064
all4869	hypothetical protein	Chro_5399	Chroococcidiopsis thermalis PCC 7203	67.2	1e-66	-1.66949404024923
all4869	hypothetical protein	Cyast_0796	Cyanobacterium stanieri PCC 7202	59.1	3.5e-49	-1.67062869225546
all4869	hypothetical protein	Ga0198582_11163	Microcystis aeruginosa PCC 7806SL	52.1	9.1e-49	-1.68452854375218
all4869	hypothetical protein	Cri9333_3004	Crinalium epipsammum PCC 9333	61.8	4.8e-62	-1.70513824828748
all4869	hypothetical protein	Pse7367_2296	Pseudanabaena sp. PCC 7367	59	2.1e-55	-1.80495312379061
all4869	hypothetical protein	Ga0123612_112989	Fischerella sp. NIES-3754	74.6	9.7e-76	-1.84188835547535
all4869	hypothetical protein	Aazo_2782	Trichormus azollae 0708	75.1	8.4e-74	-1.85698692523718
all4869	hypothetical protein	Cyan10605_1773	Cyanobacterium aponinum PCC 10605	53.8	7.5e-49	-2.29669711788555
all4871	1-acyl-sn-glycerol-3-phosphate acyltransferase	Chro_5400	Chroococcidiopsis thermalis PCC 7203	49.6	1.1e-64	-0.0103523057912658
all4871	Phospholipid and glycerol acyltransferase	P9303_09551	Prochlorococcus marinus MIT9303	41.3	8e-43	-0.0120916079273636
all4871	1-acyl-sn-glycerol-3-phosphate acyltransferase	Cri9333_3007	Crinalium epipsammum PCC 9333	54.5	1.6e-74	-0.0159039476678298
all4871	Phospholipid and glycerol acyltransferase (from 'motifs_6.msf')	PMT1092	Prochlorococcus marinus MIT9313	41.3	9e-43	-0.079917394132889
all4871	phospholipid/glycerol acyltransferase	Aazo_2779	Trichormus azollae 0708	67.2	7.1e-101	-0.100419303094387
all4871	Phospholipid and glycerol acyltransferase	P9211_10791	Prochlorococcus marinus MIT9211	40.4	2.5e-37	-0.120363465370545
all4871	1-acyl-sn-glycerol-3-phosphate acyltransferase	Ga0450653_01_4281181_4281951	Tolypothrix sp. PCC 7910	62.9	8.3e-91	-0.143995100666163
all4871	1-acyl-sn-glycerol-3-phosphate acyltransferase	Cal6303_3601	Calothrix parietina PCC 6303	56.4	4.4e-82	-0.156657278708454
all4871	putative acyltransferase	tlr0806	Thermosynechococcus elongatus BP-1	51	3.9e-61	-0.17245096877659
all4871	1-acyl-sn-glycerol-3-phosphate acyltransferase	Dacsa_1377	Dactylococcopsis salina PCC 8305	55.8	2.3e-72	-0.177915979507108
all4871	1-acyl-sn-glycerol-3-phosphate acyltransferases	Cyast_2234	Cyanobacterium stanieri PCC 7202	48.1	1.7e-63	-0.184215416146263
all4871	1-acyl-sn-glycerol-3-phosphate acyltransferase	1-acyl-sn-glycerol-3-phosphate acyltransferase	Nostoc sp. PCC 7120	1	0	-0.2040096496
all4871	1-acyl-sn-glycerol-3-phosphate acyltransferase	Glo7428_3248	Gloeocapsa sp. PCC 7428	59.1	3.2e-89	-0.209394503454849
all4871	1-acyl-sn-glycerol-3-phosphate acyltransferase	Cha6605_3613	Chamaesiphon minutus PCC 6605	53.7	1.8e-67	-0.252559533164035
all4871	Phospholipid and glycerol acyltransferase (from 'motifs_6.msf')	NATL1_14731	Prochlorococcus marinus NATL1A	40.2	1e-39	-0.253523467936251
all4871	1-acyl-sn-glycerol-3-phosphate acyltransferase	Ga0263285_145139	Fischerella sp. NIES-4106	70.8	1.8e-94	-0.275003465530192
all4871	1-acyl-sn-glycerol-3-phosphate acyltransferase	Ga0123612_112991	Fischerella sp. NIES-3754	67.1	7.9e-98	-0.293930322744742
all4871	1-acyl-sn-glycerol-3-phosphate acyltransferase	Ga0263755_1104927	Microchaete diplosiphon NIES-3275	59.1	1.7e-87	-0.315939952948385
all4871	phospholipid/glycerol acyltransferase	AM1_3443	Acaryochloris marina MBIC11017	40.4	2.4e-50	-0.340191864833211
all4871	Phospholipid/glycerol acyltransferase	Synpcc7942_1193	Synechococcus elongatus PCC 7942	49.3	2.7e-57	-0.382183378917813
all4871	putative acyltransferase	syc0357_d	Synechococcus elongatus PCC 6301	48	9.1e-58	-0.382310324088758
all4871	1-acyl-sn-glycerol-3-phosphate acyltransferases	Sta7437_3028	Stanieria cyanosphaera PCC 7437	55.3	9.5e-75	-0.424277891537031
all4871	phospholipid/glycerol acyltransferase	Cyan7425_0556	Cyanothece sp. PCC 7425	48.9	8.9e-63	-0.481131595955811
all4871	putative acyltransferase	NIES39_C02260	Arthrospira platensis NIES-39	48.4	1.9e-58	-0.502457072609343
all4871	1-acyl-sn-glycerol-3-phosphate acyltransferase	CylstDRAFT_4964	Cylindrospermum stagnale PCC 7417	66.8	3.3e-99	-0.50330975257415
all4871	phospholipid/glycerol acyltransferase	Npun_R3912	Nostoc punctiforme PCC 73102	64.1	3e-93	-0.507327686970707
all4871	phospholipid/glycerol acyltransferase	Ava_2141	Trichormus variabilis ATCC 29413	81.9	2.3e-142	-0.510212371637642
all4871	1-acyl-sn-glycerol-3-phosphate acyltransferase	Ga0587236_01_1791129_1791896	Cylindrospermopsis raciborskii Cr2010	56.1	9.6e-82	-0.6289945897189
all4871	phospholipid/glycerol acyltransferase	Tery_2597	Trichodesmium erythraeum IMS101	43.5	2.6e-51	-0.790720294629865
all4871	hypothetical protein	sll1752	Synechocystis sp. PCC 6803	50	1.8e-62	-0.824024747498801
all4871	1-acyl-sn-glycerol-3-phosphate acyltransferase	Nos7524_4261	Nostoc sp. PCC 7524	75.8	1.1e-117	-0.944078090784294
all4871	1-acyl-sn-glycerol-3-phosphate acyltransferase	NSP_18120	Nodularia spumigena CCY9414	70.5	5.8e-98	-0.960678831387318
all4871	1-acyl-sn-glycerol-3-phosphate acyltransferase	Oscil6304_1017	Oscillatoria acuminata PCC 6304	47.6	6.6e-63	-0.990195912243485
all4871	1-acyl-sn-glycerol-3-phosphate acyltransferase	Anacy_2456	Anabaena cylindrica PCC 7122	66.3	6.9e-99	-1.20404392162761
all4871	1-acyl-sn-glycerol-3-phosphate acyltransferase	Nos7107_2717	Nostoc sp. PCC 7107	65.6	1.6e-91	-1.22861463173657
all4871	1-acyl-sn-glycerol-3-phosphate acyltransferases	Cyan10605_2200	Cyanobacterium aponinum PCC 10605	49.5	3e-62	0.00484980158142312
all4871	1-acyl-sn-glycerol-3-phosphate acyltransferase	Riv7116_1471	Rivularia sp. PCC 7116	61.9	5.7e-92	0.0485247166963603
all4871	1-acyl-sn-glycerol-3-phosphate acyltransferases	Ple7327_1271	Pleurocapsa minor PCC 7327	49	3.5e-68	0.0499294171632649
all4871	1-acyl-sn-glycerol-3-phosphate acyltransferase	Ga0198582_11237	Microcystis aeruginosa PCC 7806SL	53	6.3e-70	0.0835285661536909
all4871	1-acyl-sn-glycerol-3-phosphate acyltransferase	Cal7507_2963	Calothrix sp. PCC 7507	62.9	2.1e-92	0.0953235414319877
all4871	phospholipid/glycerol acyltransferase	MAE_58740	Microcystis aeruginosa NIES-843	53	1.2e-69	0.158804453305179
all4871	1-acyl-sn-glycerol-3-phosphate acyltransferase	Spi6313_3730	Spirulina major PCC 6313	50.5	8.6e-62	0.270022797370884
all4871	1-acyl-sn-glycerol-3-phosphate acyltransferase	GEI7407_1322	Geitlerinema sp. PCC 7407	50.6	2e-73	0.414780364545
all4871	1-acyl-sn-glycerol-3-phosphate acyltransferases	Mic7113_5718	Microcoleus sp. PCC 7113	50	1e-69	0.484854205032594
all4871	1-acyl-sn-glycerol-3-phosphate acyltransferase	Osc7112_2519	Oscillatoria nigro-viridis PCC 7112	56.6	8.9e-74	0.607663006047449
all4871	1-acyl-sn-glycerol-3-phosphate acyltransferase	Ga0125238_11663	Synechococcus sp. WH 8103	42	1.1e-41	0.636515274372459
all4871	Phospholipid and glycerol acyltransferase	sync_1150	Synechococcus sp. CC9311	42.7	5.7e-41	0.969560705260427
all4871	1-acyl-sn-glycerol-3-phosphate acyltransferase	Cyagr_0902	Cyanobium gracile PCC 6307	43.8	3.9e-45	1.1094235365267
all4874	hypothetical protein	NIES39_A03440	Arthrospira platensis NIES-39	60.7	3.1e-72	-0.169406218508153
all4874	NAD(P)H-binding	CylstDRAFT_3571	Cylindrospermum stagnale PCC 7417	71.2	2.1e-85	-0.31885295094719
all4874	NAD(P)H-binding	Cri9333_3534	Crinalium epipsammum PCC 9333	65.6	5.4e-81	-0.417001407282972
all4874	hypothetical protein	gsl3932	Gloeobacter violaceus PCC 7421	51.7	2.9e-22	-0.442929852458673
all4874	NAD(P)H-binding	Chro_4747	Chroococcidiopsis thermalis PCC 7203	69.3	3.4e-82	-0.491914063855194
all4874	NAD(P)H-binding	Nos7524_4044	Nostoc sp. PCC 7524	75.5	1.7e-86	-0.574313353997515
all4874	Nucleoside-diphosphate-sugar epimerase	Cal7507_3061	Calothrix sp. PCC 7507	74.2	9.9e-90	-0.645291061359107
all4874	NAD(P)H-binding	Mic7113_5116	Microcoleus sp. PCC 7113	64	2.3e-77	-0.663617321724636
all4874	NAD(P)H-binding	Glo7428_3018	Gloeocapsa sp. PCC 7428	66.7	8.8e-82	-0.759821352545476
all4874	Nucleoside-diphosphate-sugar epimerase	NSP_30750	Nodularia spumigena CCY9414	69.3	1e-86	-0.848565264420725
all4874	NAD(P)H-binding	Ga0123612_112941	Fischerella sp. NIES-3754	65.8	5.8e-80	-0.893236895517122
all4874	NAD(P)H-binding	Riv7116_1300	Rivularia sp. PCC 7116	66.1	1.1e-79	-0.999990200343407
all4874	NAD(P)H-binding	Nos7107_5041	Nostoc sp. PCC 7107	72.8	1.2e-89	-1.04523226013974
all4874	uncharacterized protein YbjT (DUF2867 family)	Ga0450653_01_1772417_1773094	Tolypothrix sp. PCC 7910	73.3	3.2e-90	-1.12909086179787
all4874	NAD(P)H-binding	Ple7327_1558	Pleurocapsa minor PCC 7327	60.4	2.7e-71	-1.16479628540071
all4874	putative NAD(P)-binding protein	Ga0263285_145086	Fischerella sp. NIES-4106	64.9	4.5e-77	-1.16761351663096
all4874	NAD(P)H-binding	Osc7112_1725	Oscillatoria nigro-viridis PCC 7112	66.1	1.9e-79	-1.18357493728952
all4874	NAD(P)H-binding	Cha6605_0869	Chamaesiphon minutus PCC 6605	50.5	5.3e-59	-1.23953606740454
all4874	NAD-dependent epimerase/dehydratase	Aazo_2797	Trichormus azollae 0708	64.9	7.3e-77	-1.39244191840001
all4874	NAD-dependent epimerase/dehydratase	Ava_2144	Trichormus variabilis ATCC 29413	93.3	7.8e-114	-1.68094110165612
all4874	SDR family oxidoreductase	SDR family oxidoreductase	Nostoc sp. PCC 7120	1	0	-1.7813227378
all4875	hypothetical protein	Ava_2145	Trichormus variabilis ATCC 29413	94.8	4.8e-181	-0.894473466204141
all4875	alpha/beta hydrolase	alpha/beta hydrolase	Nostoc sp. PCC 7120	1	0	-0.9165943943
all4875	hypothetical protein	Glo7428_4038	Gloeocapsa sp. PCC 7428	58.7	5e-110	-1.19948687539795
all4875	hypothetical protein	Cha6605_5138	Chamaesiphon minutus PCC 6605	54.7	2.2e-98	-1.31847625009131
all4875	hypothetical protein	Ga0263285_145085	Fischerella sp. NIES-4106	59	1.3e-109	-1.40252481711809
all4875	hypothetical protein	Mic7113_2212	Microcoleus sp. PCC 7113	57.8	1.9e-109	-1.50793039047619
all4875	hypothetical protein	Ga0123612_112940	Fischerella sp. NIES-3754	59.6	4.9e-112	-1.51292505609663
all4875	hypothetical protein	Nos7107_4925	Nostoc sp. PCC 7107	56.3	6.6e-105	-1.53691999243367
all4875	Predicted dienelactone hydrolase	Cal7507_3062	Calothrix sp. PCC 7507	63.7	4.9e-122	-1.59454619438972
all4875	predicted dienelactone hydrolase	Ga0263755_1106320	Microchaete diplosiphon NIES-3275	56	1.6e-102	-1.71731546199522
all4875	dienelactone hydrolase	Ga0450653_01_5717626_5718609	Tolypothrix sp. PCC 7910	54.4	3e-100	-1.82523118907103
all4875	Predicted dienelactone hydrolase	Nos7524_4731	Nostoc sp. PCC 7524	61.2	8e-117	-1.84077512797582
all4884	hypothetical protein	tll0170	Thermosynechococcus elongatus BP-1	56.7	2.9e-168	-0.39903911361821
all4884	SagB-type dehydrogenase family enzyme	Ga0263285_144425	Fischerella sp. NIES-4106	81.6	7.1e-256	-0.436772878879454
all4884	SagB-type dehydrogenase domain-containing protein	Cal6303_4845	Calothrix parietina PCC 6303	78.4	2.1e-249	-0.478582118488405
all4884	SagB-type dehydrogenase domain-containing protein	GEI7407_0287	Geitlerinema sp. PCC 7407	66	3.3e-204	-0.507899859640512
all4884	SagB-type dehydrogenase domain-containing protein	Nos7524_5031	Nostoc sp. PCC 7524	89.2	5.1e-280	-0.700988519347406
all4884	SagB-type dehydrogenase domain-containing protein	Pse7367_3131	Pseudanabaena sp. PCC 7367	52.1	2.6e-89	-0.702516662592368
all4884	SagB-type dehydrogenase domain-containing protein	Pse7367_3131	Pseudanabaena sp. PCC 7367	65.4	5.8e-81	-0.702516662592368
all4884	SagB-type dehydrogenase family enzyme	Ga0450653_01_6103951_6105480	Tolypothrix sp. PCC 7910	82.7	5.7e-260	-0.709421089343008
all4884	SagB-type dehydrogenase domain-containing protein	Ga0123612_113629	Fischerella sp. NIES-3754	83.2	6.7e-257	-0.709840340230189
all4884	SagB-type dehydrogenase domain-containing protein	Cal7507_1822	Calothrix sp. PCC 7507	84.9	4.9e-270	-0.813657715718449
all4884	SagB-type dehydrogenase domain-containing protein	Osc7112_2092	Oscillatoria nigro-viridis PCC 7112	69.9	6.6e-213	-0.824482085506103
all4884	SagB-type dehydrogenase domain-containing protein	Nos7107_0084	Nostoc sp. PCC 7107	85.1	3.4e-265	-0.836851316567511
all4884	SagB-type dehydrogenase domain-containing protein	Lepto7376_4281	Leptolyngbya sp. PCC 7376	62.1	4.4e-181	-0.843864557825783
all4884	SagB-type dehydrogenase domain-containing protein	Riv7116_0303	Rivularia sp. PCC 7116	75	5.1e-237	-0.849926721434997
all4884	SagB-type dehydrogenase domain-containing protein	CylstDRAFT_3927	Cylindrospermum stagnale PCC 7417	84.5	1.4e-262	-0.875376750234454
all4884	SagB-type dehydrogenase family enzyme	Ga0263755_1105451	Microchaete diplosiphon NIES-3275	82.5	5e-260	-0.888309440576929
all4884	SagB-type dehydrogenase domain-containing protein	Cha6605_5791	Chamaesiphon minutus PCC 6605	64.8	2.1e-196	-0.920762886832314
all4884	SagB-type dehydrogenase domain-containing protein	Oscil6304_0171	Oscillatoria acuminata PCC 6304	67.3	4.3e-206	-0.921418967769862
all4884	hypothetical protein	AM1_3831	Acaryochloris marina MBIC11017	62.7	1.2e-190	-0.982839789936392
all4884	hypothetical protein	Tery_4337	Trichodesmium erythraeum IMS101	65.1	6.1e-200	-1.00032353416354
all4884	SagB-type dehydrogenase family enzyme	Spi6313_2110	Spirulina major PCC 6313	62	1.1e-184	-1.01579794913672
all4884	SagB-type dehydrogenase domain-containing protein	Dacsa_3373	Dactylococcopsis salina PCC 8305	64.1	7.4e-199	-1.025768224658
all4884	SagB/ThcOx family dehydrogenase	SagB/ThcOx family dehydrogenase	Nostoc sp. PCC 7120	1	0	-1.0397682205
all4884	hypothetical protein	Npun_F6000	Nostoc punctiforme PCC 73102	85.1	1.1e-268	-1.05115158079033
all4884	hypothetical protein	Ava_2154	Trichormus variabilis ATCC 29413	98	0	-1.07420987785146
all4884	SagB-type dehydrogenase family enzyme	Ga0198582_11113	Microcystis aeruginosa PCC 7806SL	67.6	3.3e-207	-1.12699767078069
all4884	hypothetical protein	NIES39_K04890	Arthrospira platensis NIES-39	67.1	9.2e-205	-1.14991726790417
all4884	SagB-type dehydrogenase domain-containing protein	NSP_19620	Nodularia spumigena CCY9414	83.3	3.5e-263	-1.17473430408388
all4884	hypothetical protein	MAE_36810	Microcystis aeruginosa NIES-843	67.4	4.2e-206	-1.19619438823912
all4884	SagB-type dehydrogenase domain-containing protein	Cri9333_2978	Crinalium epipsammum PCC 9333	68.8	7.9e-213	-1.19665551180365
all4884	SagB-type dehydrogenase domain-containing protein	Chro_2966	Chroococcidiopsis thermalis PCC 7203	70.6	1.6e-215	-1.24380063164235
all4884	SagB-type dehydrogenase domain-containing protein	Anacy_2374	Anabaena cylindrica PCC 7122	81.8	4.2e-256	-1.26701417974518
all4884	SagB-type dehydrogenase family enzyme	Ga0587236_01_2161821_2163371	Cylindrospermopsis raciborskii Cr2010	70.9	3e-219	-1.41579766120402
all4884	nitroreductase	Cyan7425_3382	Cyanothece sp. PCC 7425	63.8	7.8e-187	-1.4285983611852
all4884	SagB-type dehydrogenase domain-containing protein	Aazo_1730	Trichormus azollae 0708	80.4	2.1e-252	-1.43603293421783
all4884	SagB-type dehydrogenase domain-containing protein	Mic7113_1323	Microcoleus sp. PCC 7113	69.1	9.4e-212	-1.50704872378425
all4884	SagB-type dehydrogenase domain-containing protein	Glo7428_0559	Gloeocapsa sp. PCC 7428	74.7	3.1e-228	-1.57577887706118
all4884	SagB-type dehydrogenase domain-containing protein	Ple7327_0657	Pleurocapsa minor PCC 7327	73.6	3.4e-223	-1.62558860892816
all4884	hypothetical protein	gll3470	Gloeobacter violaceus PCC 7421	55.8	6.6e-163	0.0470752817738709
all4885	protein of unknown function (DUF4349)	Pse7367_3266	Pseudanabaena sp. PCC 7367	43.9	7.4e-65	-0.49847722808047
all4885	protein of unknown function (DUF4349)	Oscil6304_5683	Oscillatoria acuminata PCC 6304	43.1	3.7e-61	-0.606896884702172
all4885	hypothetical protein	AM1_3791	Acaryochloris marina MBIC11017	51.3	4.5e-68	-0.670377752029945
all4885	hypothetical protein	Cyan7425_1388	Cyanothece sp. PCC 7425	51.5	9.7e-65	-0.716811689876599
all4885	uncharacterized protein DUF4349	Spi6313_3983	Spirulina major PCC 6313	43.4	1.9e-56	-0.852056798618052
all4885	protein of unknown function (DUF4349)	Riv7116_0302	Rivularia sp. PCC 7116	56.2	1.3e-80	-1.18066039727238
all4885	protein of unknown function (DUF4349)	Osc7112_5575	Oscillatoria nigro-viridis PCC 7112	51	8.2e-75	-1.2417795153355
all4885	protein of unknown function (DUF4349)	Nos7107_0083	Nostoc sp. PCC 7107	75.4	1.7e-120	-1.35907866622651
all4885	hypothetical protein	Npun_R3617	Nostoc punctiforme PCC 73102	69.3	9.9e-108	-1.3959302258611
all4885	protein of unknown function (DUF4349)	GEI7407_1264	Geitlerinema sp. PCC 7407	42	2.8e-59	-1.57939895531554
all4885	protein of unknown function (DUF4349)	Cri9333_0793	Crinalium epipsammum PCC 9333	51.3	2.5e-78	-1.65365722049788
all4885	DUF4349 domain-containing protein	DUF4349 domain-containing protein	Nostoc sp. PCC 7120	1	0	-1.7783785145
all4885	uncharacterized protein DUF4349	Ga0263755_1105450	Microchaete diplosiphon NIES-3275	71.2	1.4e-110	-1.81861991179327
all4885	protein of unknown function (DUF4349)	Cal7507_1823	Calothrix sp. PCC 7507	73.1	1.3e-110	-1.83384825190726
all4885	ACT domain-containing protein	Ga0450653_01_6102645_6103577	Tolypothrix sp. PCC 7910	70.6	1.5e-111	-1.85368568194786
all4885	hypothetical protein	Ava_2155	Trichormus variabilis ATCC 29413	96.9	1.6e-156	-1.89975810075289
all4885	protein of unknown function (DUF4349)	CylstDRAFT_4936	Cylindrospermum stagnale PCC 7417	73.8	7e-113	-2.14202316397267
all4886	Protein of unknown function (DUF3592)	Nos7524_1413	Nostoc sp. PCC 7524	67.5	4.8e-56	-0.576601093961438
all4886	DUF3592 domain-containing protein	DUF3592 domain-containing protein	Nostoc sp. PCC 7120	1	0	0.0938231268
all4886	hypothetical protein	Ava_2156	Trichormus variabilis ATCC 29413	93.4	6.7e-77	0.117278134717189
all4887	arginine decarboxylase (EC 4.1.1.19)	CYB_0482	Synechococcus sp. JA-2-3B'a(2-13)	54.3	5e-150	-0.345953532641278
all4887	arginine decarboxylase	GEI7407_2461	Geitlerinema sp. PCC 7407	56.1	1.4e-148	-0.384988833073008
all4887	arginine decarboxylase (EC 4.1.1.19)	CYA_1002	Synechococcus sp. JA-3-3Ab	55.2	1.5e-151	-0.43528730327383
all4887	arginine decarboxylase	Spi6313_0913	Spirulina major PCC 6313	55.7	1.5e-143	-0.532816942155303
all4887	arginine decarboxylase (EC 4.1.1.19)	Cyan7425_5242	Cyanothece sp. PCC 7425	57.3	1.3e-154	-0.542317025926263
all4887	arginine decarboxylase (EC 4.1.1.19)	tlr1866	Thermosynechococcus elongatus BP-1	43.3	6.7e-98	-0.550717509317777
all4887	arginine decarboxylase	Ga0123612_11847	Fischerella sp. NIES-3754	72.4	4.1e-203	-0.623218048560077
all4887	aminotransferase class I/II-fold pyridoxal phosphate-dependent enzyme	aminotransferase class I/II-fold pyridoxal phosphate-dependent enzyme	Nostoc sp. PCC 7120	1	0	-0.6324364171
all4887	arginine decarboxylase	Riv7116_6616	Rivularia sp. PCC 7116	68.6	2.1e-187	-0.636541771917944
all4887	arginine decarboxylase	Nos7524_5515	Nostoc sp. PCC 7524	80	4.5e-217	-0.656569916316347
all4887	arginine decarboxylase	NSP_4630	Nodularia spumigena CCY9414	73.8	2.5e-202	-0.662795945787923
all4887	arginine decarboxylase (EC 4.1.1.19)	Ava_2157	Trichormus variabilis ATCC 29413	92.2	1.5e-258	-0.698242548177935
all4887	Arginine/lysine/ornithine decarboxylase	Ple7327_0051	Pleurocapsa minor PCC 7327	62.6	2.1e-169	-0.713435671183725
all4887	arginine decarboxylase	Cri9333_4151	Crinalium epipsammum PCC 9333	67	4.2e-187	-0.745524593331675
all4887	arginine decarboxylase	Cal7507_1088	Calothrix sp. PCC 7507	77	1.8e-213	-0.806809145014247
all4887	arginine decarboxylase (EC 4.1.1.19)	NIES39_A04310	Arthrospira platensis NIES-39	54.8	2e-148	-0.837194841497261
all4887	arginine decarboxylase	Lepto7376_1815	Leptolyngbya sp. PCC 7376	53.4	2.7e-148	-0.839737346447085
all4887	arginine decarboxylase	Ga0263285_141331	Fischerella sp. NIES-4106	72.3	6e-204	-0.87918567232769
all4887	Arginine/lysine/ornithine decarboxylase	CylstDRAFT_1012	Cylindrospermum stagnale PCC 7417	74.1	3.3e-200	-0.891412971011485
all4887	arginine decarboxylase	Chro_4561	Chroococcidiopsis thermalis PCC 7203	66.9	2.6e-188	-0.916860082937587
all4887	arginine decarboxylase (EC 4.1.1.19)	sll1683	Synechocystis sp. PCC 6803	49.9	5.6e-133	-0.926313465279306
all4887	arginine decarboxylase (EC 4.1.1.19)	MAE_14460	Microcystis aeruginosa NIES-843	57.1	1.1e-152	-0.933022550509186
all4887	arginine decarboxylase	Cyast_1399	Cyanobacterium stanieri PCC 7202	55.3	3.8e-148	-0.95515362163053
all4887	arginine/lysine/ornithine decarboxylase	Ga0198582_111934	Microcystis aeruginosa PCC 7806SL	56.2	3.6e-150	-0.966282173039415
all4887	arginine decarboxylase	Ga0263755_1104650	Microchaete diplosiphon NIES-3275	75.2	1.6e-210	-1.14337585892254
all4887	arginine decarboxylase	Glo7428_0646	Gloeocapsa sp. PCC 7428	69.1	3e-188	-1.15709970499377
all4887	arginine decarboxylase	Cal6303_1035	Calothrix parietina PCC 6303	62.9	6.7e-176	-1.18382633052003
all4887	Arginine/lysine/ornithine decarboxylase	Anacy_0639	Anabaena cylindrica PCC 7122	71.4	1.6e-193	-1.2231419690601
all4887	arginine decarboxylase (EC 4.1.1.19)	Tery_1276	Trichodesmium erythraeum IMS101	64.8	1.5e-115	-1.27415229579756
all4887	arginine decarboxylase (EC 4.1.1.19)	Tery_1276	Trichodesmium erythraeum IMS101	44.3	1.2e-40	-1.27415229579756
all4887	arginine decarboxylase	Ga0450653_01_3711185_3712678	Tolypothrix sp. PCC 7910	75.6	6.6e-213	-1.30657001106735
all4887	arginine decarboxylase	Mic7113_3951	Microcoleus sp. PCC 7113	64.7	2.2e-181	-1.32215321757237
all4887	Arginine/lysine/ornithine decarboxylase	Osc7112_0617	Oscillatoria nigro-viridis PCC 7112	69.8	2.1e-152	-1.36053860764257
all4887	Arginine/lysine/ornithine decarboxylase	Pse7367_1363	Pseudanabaena sp. PCC 7367	43.9	6.5e-114	-1.38134459864575
all4887	arginine decarboxylase (EC 4.1.1.19)	syc0823_d	Synechococcus elongatus PCC 6301	49.1	6.4e-128	-1.43103978902458
all4887	arginine decarboxylase (EC 4.1.1.19)	Synpcc7942_0707	Synechococcus elongatus PCC 7942	49.5	3.1e-130	-1.4957625663861
all4887	arginine decarboxylase	Nos7107_2923	Nostoc sp. PCC 7107	75.1	2.8e-208	-1.56541275482738
all4887	arginine decarboxylase (EC 4.1.1.19)	Npun_F0489	Nostoc punctiforme PCC 73102	76.9	1.4e-215	-1.60987409217931
all4887	arginine decarboxylase	Oscil6304_0284	Oscillatoria acuminata PCC 6304	62.9	6.2e-170	-1.65734912090014
all4887	arginine decarboxylase	Ga0587236_01_2878288_2879760	Cylindrospermopsis raciborskii Cr2010	59.4	3.7e-166	-1.67211407274722
all4887	arginine decarboxylase (EC 4.1.1.19)	Aazo_3801	Trichormus azollae 0708	68.8	4.5e-188	-1.7151909899269
all4887	arginine decarboxylase	Cyan10605_3127	Cyanobacterium aponinum PCC 10605	54.4	1.1e-141	-1.73742335111639
all4887	arginine decarboxylase	Dacsa_2972	Dactylococcopsis salina PCC 8305	52.8	7.2e-143	-1.74783557472441
all4887	Arginine/lysine/ornithine decarboxylase	Sta7437_0901	Stanieria cyanosphaera PCC 7437	65.4	2e-178	-1.832811850805
all4887	arginine decarboxylase (EC 4.1.1.19)	AM1_2634	Acaryochloris marina MBIC11017	48.7	1.3e-131	-1.88458824424645
all4887	arginine decarboxylase	Cha6605_0746	Chamaesiphon minutus PCC 6605	58.4	3.3e-159	0.0576919219435394
all4887	arginine decarboxylase (EC 4.1.1.19)	gll3487	Gloeobacter violaceus PCC 7421	45.4	4.3e-103	1.2579457043971
all4892	hypothetical protein	glr2940	Gloeobacter violaceus PCC 7421	43.5	2.1e-80	-0.505739568016058
all4892	hypothetical protein	AM1_1281	Acaryochloris marina MBIC11017	41.9	1.7e-85	-0.61860232356307
all4892	uncharacterized protein (TIGR03492 family)	Ga0198582_114167	Microcystis aeruginosa PCC 7806SL	47.5	4.6e-99	-0.70258382105955
all4892	uncharacterized protein (TIGR03492 family)	Spi6313_3500	Spirulina major PCC 6313	54	1.8e-122	-0.704389808561242
all4892	conserved hypothetical protein	Nos7107_4901	Nostoc sp. PCC 7107	74.3	6.9e-193	-0.719837410980709
all4892	hypothetical protein	CYA_1566	Synechococcus sp. JA-3-3Ab	40.7	5e-72	-0.792124252553404
all4892	hypothetical protein	Synpcc7942_0121	Synechococcus elongatus PCC 7942	45.9	2.7e-91	-0.806280947865855
all4892	hypothetical protein	CYB_1813	Synechococcus sp. JA-2-3B'a(2-13)	42.3	3.8e-75	-0.840670968948444
all4892	hypothetical protein	Ava_2166	Trichormus variabilis ATCC 29413	97.1	1.1e-260	-0.881326150368793
all4892	hypothetical protein	syc1382_d	Synechococcus elongatus PCC 6301	45.4	6.4e-90	-0.890279060487053
all4892	uncharacterized protein (TIGR03492 family)	Ga0263755_1106234	Microchaete diplosiphon NIES-3275	73.7	7.1e-197	-0.907278780589407
all4892	conserved hypothetical protein	Mic7113_1897	Microcoleus sp. PCC 7113	62.4	9.8e-152	-1.02728646448892
all4892	hypothetical protein	Aazo_0929	Trichormus azollae 0708	69.6	2.2e-181	-1.03105244184275
all4892	hypothetical protein	tll1632	Thermosynechococcus elongatus BP-1	43.8	7e-89	-1.03604499058841
all4892	lipid-A-disaccharide synthase-related protein	lipid-A-disaccharide synthase-related protein	Nostoc sp. PCC 7120	1	0	-1.0493711351
all4892	conserved hypothetical protein	GEI7407_1176	Geitlerinema sp. PCC 7407	57.6	1.5e-139	-1.0797327926119
all4892	conserved hypothetical protein	Nos7524_5178	Nostoc sp. PCC 7524	83.7	1.2e-222	-1.09373529990027
all4892	conserved hypothetical protein	Cyast_1664	Cyanobacterium stanieri PCC 7202	48.1	7.2e-109	-1.10258324158224
all4892	hypothetical protein	MAE_09780	Microcystis aeruginosa NIES-843	46.8	9.2e-96	-1.1277375778351
all4892	conserved hypothetical protein	Pse7367_2457	Pseudanabaena sp. PCC 7367	42.7	1.5e-91	-1.18913524901227
all4892	hypothetical protein	Cyan7425_0674	Cyanothece sp. PCC 7425	52.1	1.1e-115	-1.19007986915709
all4892	hypothetical protein	Tery_4965	Trichodesmium erythraeum IMS101	49.9	5.8e-117	-1.21786293899252
all4892	conserved hypothetical protein	Oscil6304_2110	Oscillatoria acuminata PCC 6304	54.1	7.4e-133	-1.26103377217907
all4892	conserved hypothetical protein	Riv7116_5806	Rivularia sp. PCC 7116	63.8	5.7e-171	-1.28130215683394
all4892	hypothetical protein	sll0192	Synechocystis sp. PCC 6803	47	1.5e-103	-1.30330029738115
all4892	hypothetical protein	NIES39_D04340	Arthrospira platensis NIES-39	54.9	1.6e-123	-1.30722347314597
all4892	conserved hypothetical protein	Cha6605_4771	Chamaesiphon minutus PCC 6605	49.9	3.1e-114	-1.32373140336797
all4892	conserved hypothetical protein	CylstDRAFT_2963	Cylindrospermum stagnale PCC 7417	77.5	6.9e-208	-1.3302153737901
all4892	uncharacterized protein (TIGR03492 family)	Ga0450653_01_4924764_4926125	Tolypothrix sp. PCC 7910	75.3	1.9e-198	-1.38685881999721
all4892	conserved hypothetical protein	Cal7507_0720	Calothrix sp. PCC 7507	75.8	6.7e-202	-1.39962069024375
all4892	conserved hypothetical protein	Anacy_1876	Anabaena cylindrica PCC 7122	71.4	6.2e-187	-1.55714086335044
all4892	conserved hypothetical protein	Dacsa_1447	Dactylococcopsis salina PCC 8305	51.5	1.4e-116	-1.56554083113218
all4892	hypothetical protein	Npun_R1454	Nostoc punctiforme PCC 73102	78	3.3e-203	-1.58699095677168
all4892	conserved hypothetical protein	Cal6303_4819	Calothrix parietina PCC 6303	64.1	2.6e-169	-1.6052712474913
all4892	conserved hypothetical protein	Chro_5166	Chroococcidiopsis thermalis PCC 7203	50.1	4.6e-118	-1.61851900463918
all4892	conserved hypothetical protein	Chro_5166	Chroococcidiopsis thermalis PCC 7203	61.5	9.5e-31	-1.61851900463918
all4892	conserved hypothetical protein	Ga0123612_111976	Fischerella sp. NIES-3754	64.7	1.6e-169	-1.65727278314435
all4892	uncharacterized protein (TIGR03492 family)	Ga0263285_14789	Fischerella sp. NIES-4106	66.3	1.1e-172	-1.66647663959392
all4892	conserved hypothetical protein	Cri9333_2520	Crinalium epipsammum PCC 9333	61.6	3.2e-149	-1.68509624880679
all4892	conserved hypothetical protein	Osc7112_2870	Oscillatoria nigro-viridis PCC 7112	55.8	1.4e-137	-1.72993260248089
all4892	conserved hypothetical protein	Cyan10605_1282	Cyanobacterium aponinum PCC 10605	50.3	2.4e-114	-1.81870719178006
all4892	conserved hypothetical protein	Lepto7376_2580	Leptolyngbya sp. PCC 7376	49.1	1.3e-112	-1.83970800115598
all4892	uncharacterized protein (TIGR03492 family)	Ga0587236_01_392615_393964	Cylindrospermopsis raciborskii Cr2010	64.4	3.8e-165	-1.87838455083348
all4892	conserved hypothetical protein	NSP_34720	Nodularia spumigena CCY9414	72	1.5e-188	-1.95409540891891
all4892	conserved hypothetical protein	Sta7437_4138	Stanieria cyanosphaera PCC 7437	53.1	1.4e-117	-2.04426086553747
all4892	conserved hypothetical protein	Ple7327_1503	Pleurocapsa minor PCC 7327	52.8	5.3e-119	-2.21186504087524
all4892	conserved hypothetical protein	Glo7428_3425	Gloeocapsa sp. PCC 7428	57.6	2.4e-131	-2.47688998167224
all4894	Uncaracterized surface protein containing fasciclin (FAS1) repeats	Cal7507_5105	Calothrix sp. PCC 7507	87.3	1e-60	-0.113599869865169
all4894	Uncaracterized surface protein containing fasciclin (FAS1) repeats	Anacy_3842	Anabaena cylindrica PCC 7122	94	1.2e-64	-0.119597172493126
all4894	fasciclin domain protein	NIES39_D07640	Arthrospira platensis NIES-39	60.3	8.8e-41	-0.133560105149946
all4894	fasciclin domain protein	CYA_0079	Synechococcus sp. JA-3-3Ab	61.8	8.5e-39	-0.150008013443963
all4894	uncharacterized surface protein with fasciclin (FAS1) repeats	Spi6313_1117	Spirulina major PCC 6313	56.8	3.5e-32	-0.151105043182716
all4894	transforming growth factor induced protein	sll1483	Synechocystis sp. PCC 6803	52.3	4.8e-29	-0.217203976288771
all4894	Uncaracterized surface protein containing fasciclin (FAS1) repeats	Chro_4698	Chroococcidiopsis thermalis PCC 7203	62.6	2e-43	-0.422172894599616
all4894	uncharacterized surface protein with fasciclin (FAS1) repeats	Ga0198582_112753	Microcystis aeruginosa PCC 7806SL	58	5.7e-40	-0.500089811993769
all4894	Uncaracterized surface protein containing fasciclin (FAS1) repeats	Oscil6304_4015	Oscillatoria acuminata PCC 6304	62.6	3.2e-42	-0.501877591394102
all4894	beta-Ig-H3/fasciclin	MAE_54040	Microcystis aeruginosa NIES-843	58.8	2.2e-40	-0.550020167411919
all4894	Uncaracterized surface protein containing fasciclin (FAS1) repeats	Lepto7376_1334	Leptolyngbya sp. PCC 7376	53.4	6.9e-36	-0.555289121596427
all4894	Uncaracterized surface protein containing fasciclin (FAS1) repeats	Dacsa_3488	Dactylococcopsis salina PCC 8305	56.7	1.4e-38	-0.559339460149889
all4894	beta-Ig-H3/fasciclin	Aazo_1335	Trichormus azollae 0708	61.1	6.2e-42	-0.565843807255317
all4894	Uncaracterized surface protein containing fasciclin (FAS1) repeats	Ga0123612_114347	Fischerella sp. NIES-3754	61.8	2.3e-42	-0.585413316773393
all4894	hypothetical protein	glr2150	Gloeobacter violaceus PCC 7421	64.4	1.9e-40	-0.606361922800557
all4894	uncharacterized surface protein with fasciclin (FAS1) repeats	Ga0450653_01_30009_30410	Tolypothrix sp. PCC 7910	59.5	3e-41	-0.654748635418842
all4894	Uncaracterized surface protein containing fasciclin (FAS1) repeats	Cyagr_0335	Cyanobium gracile PCC 6307	44.4	5.1e-30	-0.754304328678819
all4894	Uncaracterized surface protein containing fasciclin (FAS1) repeats	Nos7524_5082	Nostoc sp. PCC 7524	61.1	1.1e-41	-0.771482674544503
all4894	Uncaracterized surface protein containing fasciclin (FAS1) repeats	Mic7113_1551	Microcoleus sp. PCC 7113	62.6	3.9e-43	-0.786402538625407
all4894	uncharacterized surface protein with fasciclin (FAS1) repeats	Ga0587236_01_3169869_3170270	Cylindrospermopsis raciborskii Cr2010	60.3	3.1e-41	-0.827773224642903
all4894	beta-Ig-H3/fasciclin	Cyan7425_4858	Cyanothece sp. PCC 7425	59.5	8e-41	-0.86154673097134
all4894	hypothetical protein	tll0220	Thermosynechococcus elongatus BP-1	50.4	4.4e-34	-0.883469784237298
all4894	Uncaracterized surface protein containing fasciclin (FAS1) repeats	GEI7407_1977	Geitlerinema sp. PCC 7407	55.2	4.4e-34	-0.961314713368648
all4894	Uncaracterized surface protein containing fasciclin (FAS1) repeats	CylstDRAFT_5881	Cylindrospermum stagnale PCC 7417	77.4	2.2e-56	-1.04134083789119
all4894	fasciclin domain protein	CYB_2757	Synechococcus sp. JA-2-3B'a(2-13)	49.6	1.3e-29	-1.09140247414284
all4894	Uncaracterized surface protein containing fasciclin (FAS1) repeats	Sta7437_1884	Stanieria cyanosphaera PCC 7437	58	3.7e-40	-1.11461579852282
all4894	Beta-Ig-H3/fasciclin	Synpcc7942_1606	Synechococcus elongatus PCC 7942	45.4	6.5e-28	-1.57833149095649
all4894	hypothetical protein	syc0063_d	Synechococcus elongatus PCC 6301	44.7	5.3e-27	-1.62833565762411
all4894	Uncaracterized surface protein containing fasciclin (FAS1) repeats	NSP_17490	Nodularia spumigena CCY9414	49.2	4e-28	-1.77032656805881
all4894	Uncaracterized surface protein containing fasciclin (FAS1) repeats	Cyan10605_2994	Cyanobacterium aponinum PCC 10605	57.3	5.7e-38	0.0307430847063699
all4894	Beta-Ig-H3/fasciclin	Ava_2167	Trichormus variabilis ATCC 29413	97.9	1.6e-72	0.030909602371719
all4894	uncharacterized surface protein with fasciclin (FAS1) repeats	Ga0263755_1105847	Microchaete diplosiphon NIES-3275	89.5	4.6e-62	0.041505508734182
all4894	fasciclin domain-containing protein	fasciclin domain-containing protein	Nostoc sp. PCC 7120	1	0	0.049040574
all4894	Uncaracterized surface protein containing fasciclin (FAS1) repeats	Riv7116_5095	Rivularia sp. PCC 7116	84.2	5.3e-59	0.0556219202364026
all4894	Uncaracterized surface protein containing fasciclin (FAS1) repeats	Ple7327_4652	Pleurocapsa minor PCC 7327	86.5	3.5e-61	0.0686555016457391
all4894	beta-Ig-H3/fasciclin	Tery_3373	Trichodesmium erythraeum IMS101	60.9	5.3e-37	0.0886599528112606
all4894	Uncaracterized surface protein containing fasciclin (FAS1) repeats	Cri9333_3728	Crinalium epipsammum PCC 9333	64.9	2.5e-44	0.101867690907978
all4894	Uncaracterized surface protein containing fasciclin (FAS1) repeats	Cal6303_1127	Calothrix parietina PCC 6303	86.5	7.9e-61	0.160660420905567
all4894	Uncaracterized surface protein containing fasciclin (FAS1) repeats	Nos7107_4308	Nostoc sp. PCC 7107	95.5	1.2e-66	0.162384655862959
all4894	uncharacterized surface protein with fasciclin (FAS1) repeats	Ga0263285_142881	Fischerella sp. NIES-4106	87.2	3.7e-61	0.164996104557235
all4894	beta-Ig-H3/fasciclin	Npun_F2532	Nostoc punctiforme PCC 73102	85	2e-58	0.254365719516768
all4894	fasciclin domain protein	AM1_1454	Acaryochloris marina MBIC11017	56.1	1.2e-31	0.263120449432587
all4894	Uncaracterized surface protein containing fasciclin (FAS1) repeats	Cha6605_3201	Chamaesiphon minutus PCC 6605	82.7	2.3e-60	0.277079301191223
all4894	Uncaracterized surface protein containing fasciclin (FAS1) repeats	Osc7112_5149	Oscillatoria nigro-viridis PCC 7112	85	3.1e-59	0.348219539931851
all4894	Uncaracterized surface protein containing fasciclin (FAS1) repeats	Glo7428_2463	Gloeocapsa sp. PCC 7428	90.2	1.1e-63	0.377589281423223
all4895	hypothetical protein	slr1648	Synechocystis sp. PCC 6803	46.4	2.4e-125	-0.290417801420899
all4895	hypothetical protein	gll2774	Gloeobacter violaceus PCC 7421	53	2.6e-153	-0.458054426718999
all4895	retinal pigment epithelial membrane protein, putative	AM1_1272	Acaryochloris marina MBIC11017	53.7	3.1e-143	-0.709449165021478
all4895	Carotenoid cleavage dioxygenase	Glo7428_3893	Gloeocapsa sp. PCC 7428	63.7	3.6e-178	-0.767143096099544
all4895	Carotenoid cleavage dioxygenase	Sta7437_1482	Stanieria cyanosphaera PCC 7437	59.4	7e-168	-0.772332427586361
all4895	Carotenoid cleavage dioxygenase	Oscil6304_4693	Oscillatoria acuminata PCC 6304	59.5	6.2e-167	-0.844310114583928
all4895	Carotenoid cleavage dioxygenase	Cha6605_2841	Chamaesiphon minutus PCC 6605	53.8	5.9e-153	-0.87243577349214
all4895	Carotenoid cleavage dioxygenase	Cal7507_5664	Calothrix sp. PCC 7507	76.9	3e-221	-0.896364452135802
all4895		Tery_2746	Trichodesmium erythraeum IMS101	43.8	2.8e-34	-0.90325086973045
all4895	carotenoid oxygenase	Aazo_3688	Trichormus azollae 0708	65.4	1.2e-190	-0.918763221491956
all4895	carotenoid oxygenase	Npun_R0776	Nostoc punctiforme PCC 73102	75.6	7e-220	-1.00156712774591
all4895	carotenoid cleavage dioxygenase-like enzyme	Ga0263285_14601	Fischerella sp. NIES-4106	70	7.9e-209	-1.0033832113201
all4895	Carotenoid cleavage dioxygenase	Mic7113_2277	Microcoleus sp. PCC 7113	63.8	2.3e-180	-1.04182062738507
all4895	Carotenoid cleavage dioxygenase	Cal6303_1290	Calothrix parietina PCC 6303	65.4	3.4e-185	-1.04539102856341
all4895	carotenoid cleavage dioxygenase-like enzyme	Spi6313_3679	Spirulina major PCC 6313	50.2	4e-141	-1.04634055717707
all4895	Carotenoid cleavage dioxygenase	Pse7367_1755	Pseudanabaena sp. PCC 7367	51.5	5.5e-142	-1.05852883241524
all4895	Carotenoid cleavage dioxygenase	Lepto7376_3423	Leptolyngbya sp. PCC 7376	49	4.9e-134	-1.10216161692529
all4895	Carotenoid cleavage dioxygenase	Cri9333_2050	Crinalium epipsammum PCC 9333	64	1.8e-187	-1.12035010721852
all4895	Carotenoid cleavage dioxygenase	Nos7524_0293	Nostoc sp. PCC 7524	80	3.7e-232	-1.12353015338697
all4895	Carotenoid cleavage dioxygenase	CylstDRAFT_0887	Cylindrospermum stagnale PCC 7417	72.7	3.2e-208	-1.12359511204215
all4895	carotenoid cleavage dioxygenase-like enzyme	Ga0587236_01_982560_984020	Cylindrospermopsis raciborskii Cr2010	61.8	3.1e-178	-1.13259520316349
all4895	Carotenoid cleavage dioxygenase	NSP_53550	Nodularia spumigena CCY9414	72.9	8.9e-205	-1.13754910683726
all4895	Carotenoid cleavage dioxygenase	Ple7327_2968	Pleurocapsa minor PCC 7327	62.2	6.2e-179	-1.15221132304364
all4895	carotenoid cleavage dioxygenase-like enzyme	Ga0198582_111495	Microcystis aeruginosa PCC 7806SL	56.4	8e-155	-1.15865235620448
all4895	hypothetical protein	MAE_60600	Microcystis aeruginosa NIES-843	57	2.2e-156	-1.162930806666
all4895	Carotenoid cleavage dioxygenase	Riv7116_4602	Rivularia sp. PCC 7116	64.7	2e-187	-1.20118811073126
all4895	carotenoid cleavage dioxygenase-like enzyme	Ga0450653_01_1617323_1618759	Tolypothrix sp. PCC 7910	72.1	2.5e-209	-1.25732821691234
all4895	Carotenoid cleavage dioxygenase	Osc7112_2623	Oscillatoria nigro-viridis PCC 7112	64.4	1.8e-180	-1.26978910018125
all4895	Carotenoid cleavage dioxygenase	Nos7107_4807	Nostoc sp. PCC 7107	71.9	2.9e-210	-1.28962490343383
all4895	carotenoid oxygenase family protein	carotenoid oxygenase family protein	Nostoc sp. PCC 7120	1	0	-1.3505492766
all4895	carotenoid cleavage dioxygenase-like enzyme	Ga0263755_1102677	Microchaete diplosiphon NIES-3275	73.4	1.1e-211	-1.37718895334675
all4895	retinal pigment epithelial membrane protein	Ava_2168	Trichormus variabilis ATCC 29413	91.9	1.7e-267	-1.45856590715748
all4895	Carotenoid oxygenase	Cyan7425_3964	Cyanothece sp. PCC 7425	54	2.4e-145	-1.65348759926768
all4895	Carotenoid cleavage dioxygenase	Anacy_1096	Anabaena cylindrica PCC 7122	68.6	1.2e-196	-1.66267252423095
all4895	Carotenoid cleavage dioxygenase	Chro_3505	Chroococcidiopsis thermalis PCC 7203	64.7	5.1e-189	-1.71264137121086
all4895	Carotenoid cleavage dioxygenase	Ga0123612_112537	Fischerella sp. NIES-3754	67.8	3.1e-200	-1.82249593069486
all4895	Carotenoid cleavage dioxygenase	GEI7407_0115	Geitlerinema sp. PCC 7407	56.2	6.8e-164	0.235644208622677
all4896	diguanylate cyclase with PAS/PAC sensor	Npun_R3941	Nostoc punctiforme PCC 73102	74.6	7.8e-225	-1.24371892022787
all4896	diguanylate cyclase	diguanylate cyclase	Nostoc sp. PCC 7120	1	0	-1.5875173001
all4897	diguanylate cyclase/phosphodiesterase with FHA and GAF sensor	NSP_46050	Nodularia spumigena CCY9414	46.9	2.5e-106	-0.0538975808256554
all4897	response regulator receiver modulated diguanylate cyclase/phosphodiesterase	Cal7507_4244	Calothrix sp. PCC 7507	52.8	2.9e-131	-0.413707326978164
all4897	diguanylate cyclase (GGDEF) domain-containing protein	Cyagr_0256	Cyanobium gracile PCC 6307	54.2	5.8e-134	-0.495383061195481
all4897	diguanylate cyclase (GGDEF)-like protein	Ga0263285_14191	Fischerella sp. NIES-4106	47.3	1.1e-109	-0.620217010349841
all4897	PAS domain S-box-containing protein/diguanylate cyclase (GGDEF) domain-containing protein	Lepto7376_1571	Leptolyngbya sp. PCC 7376	41.1	7.7e-127	-0.681679005595311
all4897	PAS domain S-box-containing protein/diguanylate cyclase (GGDEF) domain-containing protein	Cri9333_3998	Crinalium epipsammum PCC 9333	48	3.3e-144	-0.684606764918715
all4897	EAL domain-containing protein	EAL domain-containing protein	Nostoc sp. PCC 7120	1	0	-0.6932886001
all4897	PAS domain S-box-containing protein/diguanylate cyclase (GGDEF) domain-containing protein	Chro_1886	Chroococcidiopsis thermalis PCC 7203	46.3	2.7e-161	-0.700653153421847
all4897	PAS domain S-box-containing protein/diguanylate cyclase (GGDEF)-like protein	Spi6313_3395	Spirulina major PCC 6313	41.7	2.9e-131	-0.731865969443084
all4897	PAS domain S-box-containing protein/diguanylate cyclase (GGDEF) domain-containing protein	GEI7407_1132	Geitlerinema sp. PCC 7407	41.2	1.8e-151	-0.736973450991949
all4897	diguanylate cyclase (GGDEF)-like protein	Ga0263755_1102036	Microchaete diplosiphon NIES-3275	54.5	6.9e-134	-0.76940959186459
all4897	two-component response regulator	NIES39_O01760	Arthrospira platensis NIES-39	50.6	4.9e-131	-0.829334077548485
all4897	diguanylate cyclase (GGDEF) domain-containing protein	Sta7437_1141	Stanieria cyanosphaera PCC 7437	53.1	2.6e-133	-0.888022737336888
all4897	PAS domain S-box-containing protein/diguanylate cyclase (GGDEF) domain-containing protein	Cyan10605_1738	Cyanobacterium aponinum PCC 10605	41.1	2.5e-125	-0.955116473496421
all4897	PAS domain S-box-containing protein/diguanylate cyclase (GGDEF) domain-containing protein	Glo7428_2548	Gloeocapsa sp. PCC 7428	49.8	1.5e-147	-0.961243104680673
all4897	diguanylate cyclase (GGDEF) domain-containing protein	Pse7367_2654	Pseudanabaena sp. PCC 7367	52.6	1e-127	-1.00892097979398
all4897	diguanylate cyclase (GGDEF) domain-containing protein	Cal6303_5579	Calothrix parietina PCC 6303	49.8	5.3e-125	-1.03959286169578
all4897	PAS domain S-box-containing protein/diguanylate cyclase (GGDEF) domain-containing protein	Oscil6304_4138	Oscillatoria acuminata PCC 6304	54.3	8.8e-68	-1.04933756889222
all4897	PAS domain S-box-containing protein/diguanylate cyclase (GGDEF) domain-containing protein	Oscil6304_4138	Oscillatoria acuminata PCC 6304	43.5	8.8e-60	-1.04933756889222
all4897	response regulator receiver modulated diguanylate cyclase/phosphodiesterase	Ga0123612_11750	Fischerella sp. NIES-3754	50.9	1.5e-120	-1.05821461654187
all4897	diguanylate cyclase/phosphodiesterase with PAS/PAC and GAF sensor(s)	slr0359	Synechocystis sp. PCC 6803	43.4	4.1e-128	-1.12634256611639
all4897	diguanylate cyclase/phosphodiesterase	Aazo_0695	Trichormus azollae 0708	44.2	5.9e-100	-1.13308025504722
all4897	PAS domain S-box-containing protein/diguanylate cyclase (GGDEF) domain-containing protein	Ple7327_0202	Pleurocapsa minor PCC 7327	44.1	1.9e-143	-1.15329627249175
all4897	PAS domain S-box-containing protein/diguanylate cyclase (GGDEF) domain-containing protein	Mic7113_4789	Microcoleus sp. PCC 7113	40.6	1.8e-108	-1.19931836220671
all4897	PAS domain S-box-containing protein/diguanylate cyclase (GGDEF) domain-containing protein	Nos7524_5179	Nostoc sp. PCC 7524	48.7	1.5e-151	-1.21333378372919
all4897	diguanylate cyclase (GGDEF)-like protein/PAS domain S-box-containing protein	Ga0450653_01_115379_119146	Tolypothrix sp. PCC 7910	48.7	2e-145	-1.21824943897286
all4897	diguanylate cyclase (GGDEF) domain-containing protein	CylstDRAFT_1570	Cylindrospermum stagnale PCC 7417	40.4	6.4e-95	-1.24282710096639
all4897	diguanylate cyclase/phosphodiesterase with PAS/PAC sensor(s)	Tery_0665	Trichodesmium erythraeum IMS101	44.6	5.1e-140	-1.27678677633212
all4897	diguanylate cyclase/phosphodiesterase with PAS/PAC and GAF sensor(s)	Cyan7425_4974	Cyanothece sp. PCC 7425	45.5	4.6e-136	-1.37625609914386
all4897	PAS domain S-box-containing protein/diguanylate cyclase (GGDEF) domain-containing protein	Cyast_2762	Cyanobacterium stanieri PCC 7202	42.3	8.1e-119	-1.39999543523291
all4897	diguanylate cyclase/phosphodiesterase with PAS/PAC sensor(s)	Ava_2710	Trichormus variabilis ATCC 29413	49.6	2.4e-157	-1.4457155717488
all4897	response regulator receiver modulated diguanylate cyclase/phosphodiesterase	Riv7116_5828	Rivularia sp. PCC 7116	49	5.2e-122	-1.51321643301013
all4897	diguanylate cyclase/phosphodiesterase with PAS/PAC sensor	AM1_3935	Acaryochloris marina MBIC11017	48.6	5e-149	-1.58563578236081
all4897	response regulator receiver modulated diguanylate cyclase/phosphodiesterase with PAS/PAC sensor(s)	Npun_F3678	Nostoc punctiforme PCC 73102	74.5	1.3e-245	-1.60196630489524
all4897	PAS domain S-box-containing protein/diguanylate cyclase (GGDEF) domain-containing protein	Nos7107_1108	Nostoc sp. PCC 7107	54.6	5.2e-151	-2.22156936613561
all4897	diguanylate cyclase (GGDEF) domain-containing protein	Anacy_1621	Anabaena cylindrica PCC 7122	49.4	2.4e-120	-2.2376428196467
all4897	hypothetical protein	tll0627	Thermosynechococcus elongatus BP-1	52.6	1.2e-134	0.0543364432030986
all4897	PAS domain S-box-containing protein/diguanylate cyclase (GGDEF) domain-containing protein	Osc7112_4589	Oscillatoria nigro-viridis PCC 7112	42	1.2e-94	0.382426223680684
all4897	PAS domain S-box-containing protein/diguanylate cyclase (GGDEF) domain-containing protein	Osc7112_4589	Oscillatoria nigro-viridis PCC 7112	55.9	5.5e-44	0.382426223680684
all4902	glutathione S-transferase	NSP_11850	Nodularia spumigena CCY9414	90	1.9e-219	-0.00521711856842511
all4902	glutathione S-transferase	Cri9333_2650	Crinalium epipsammum PCC 9333	81.5	1.9e-198	-0.0461078821197947
all4902	glutathione S-transferase	Lepto7376_1822	Leptolyngbya sp. PCC 7376	71.1	6.3e-175	-0.0990014499025189
all4902	glutathione S-transferase domain-containing protein	Npun_R5910	Nostoc punctiforme PCC 73102	91.2	9.7e-223	-0.114640102483606
all4902	glutathione S-transferase	PMM0566	Prochlorococcus marinus pastoris CCMP 1986	43.8	1.9e-99	-0.149791544938646
all4902	glutathione S-transferase	PMT0471	Prochlorococcus marinus MIT9313	54.5	7.7e-125	-0.159151202156867
all4902	Glutathione S-transferase	NATL1_06211	Prochlorococcus marinus NATL1A	51.9	3.7e-117	-0.171843874329392
all4902	glutathione S-transferase	syc0765_d	Synechococcus elongatus PCC 6301	70.9	8.5e-171	-0.177570568793416
all4902	glutathione S-transferase	Synpcc7942_0771	Synechococcus elongatus PCC 7942	70.9	8.8e-171	-0.177570568793416
all4902	glutathione S-transferase	Dacsa_2853	Dactylococcopsis salina PCC 8305	71.2	2.1e-172	-0.208598270225849
all4902	glutathione S-transferase	AM1_0765	Acaryochloris marina MBIC11017	73.6	6e-180	-0.230480200127068
all4902	glutathione S-transferase	Anacy_1386	Anabaena cylindrica PCC 7122	90.5	2e-221	-0.244261966730202
all4902	glutathione S-transferase	sll1902	Synechocystis sp. PCC 6803	69.5	1.8e-169	-0.263813409990205
all4902	glutathione S-transferase	Cha6605_3601	Chamaesiphon minutus PCC 6605	75.1	1.3e-180	-0.271420885816591
all4902	glutathione S-transferase	Mic7113_3287	Microcoleus sp. PCC 7113	80	4.8e-195	-0.284489981937973
all4902	Glutathione S-transferase	P9303_18071	Prochlorococcus marinus MIT9303	53.8	1.4e-122	-0.291756537151696
all4902	glutathione S-transferase	Nos7107_4350	Nostoc sp. PCC 7107	90.3	2.1e-222	-0.332135508081721
all4902	glutathione S-transferase	Cyast_1367	Cyanobacterium stanieri PCC 7202	75.6	1.1e-185	-0.395854077099025
all4902	glutathione S-transferase	Cyan10605_0806	Cyanobacterium aponinum PCC 10605	72.2	1.5e-176	-0.396973645554828
all4902	Glutathione S-transferase	P9211_05701	Prochlorococcus marinus MIT9211	48.2	1.4e-113	-0.652005677939594
all4902	glutathione S-transferase	sync_1820	Synechococcus sp. CC9311	52.9	4.1e-114	0.176820329144189
all4902	glutathione S-transferase	Syncc8109_1710	Synechococcus sp. WH 8109	53.4	2.4e-120	0.1901926695591
all4902	glutathione S-transferase	Cal6303_2084	Calothrix parietina PCC 6303	87.5	2.5e-216	0.195924690081143
all4902	glutathione S-transferase	Osc7112_6228	Oscillatoria nigro-viridis PCC 7112	80.1	2.4e-194	0.3235466731607
all4902	glutathione S-transferase	gll3020	Gloeobacter violaceus PCC 7421	79.9	7.1e-197	0.325115388413045
all4902	glutathione S-transferase	Ga0125238_113	Synechococcus sp. WH 8103	57	1.1e-127	0.342242697323913
all4902	glutathione S-transferase family protein	glutathione S-transferase family protein	Nostoc sp. PCC 7120	1	0	0.42744269
all4902	glutathione S-transferase	Riv7116_2857	Rivularia sp. PCC 7116	86	2.2e-211	0.433878260634701
all4902	glutathione S-transferase	Cyagr_1020	Cyanobium gracile PCC 6307	55.4	3.6e-129	0.992208594627702
all4904	mobilization protein MobD-like protein	Cal6303_2216	Calothrix parietina PCC 6303	42	2.4e-46	-0.0768477419374254
all4904	hypothetical protein	Osc7112_6447	Oscillatoria nigro-viridis PCC 7112	53.8	8.3e-70	-0.181675885902741
all4904	mobilization protein MobD-like protein	Npun_R5696	Nostoc punctiforme PCC 73102	77.8	5e-110	-0.273819113934268
all4904	hypothetical protein	Ga0263755_101119	Microchaete diplosiphon NIES-3275	48.9	4.3e-65	-0.2867018955667
all4904	hypothetical protein	Pse7367_3749	Pseudanabaena sp. PCC 7367	48.1	9.9e-60	-0.331115233361972
all4904	hypothetical protein	Ga0263285_142516	Fischerella sp. NIES-4106	43.4	1.4e-49	-0.549974330764728
all4904	hypothetical protein	Riv7116_4912	Rivularia sp. PCC 7116	42.5	5.6e-53	-0.708583882142652
all4904	mobilization protein MobD-like	Ava_2175	Trichormus variabilis ATCC 29413	99.6	4.4e-136	0.00144478201388676
all4904	mobilization protein MobD-like	Nos7107_2226	Nostoc sp. PCC 7107	80.3	7.3e-114	0.0438628805955148
all4904	mobilization protein	mobilization protein	Nostoc sp. PCC 7120	1	0	0.0573521462
all4904	mobilization protein MobD-like	Glo7428_5225	Gloeocapsa sp. PCC 7428	71.2	2.5e-95	0.136316745508715
all4904	mobilization protein MobD-like protein	Anacy_5728	Anabaena cylindrica PCC 7122	50.2	5.7e-67	0.381629476617429
all4906	probable phosphoglycerate mutase	sll0395	Synechocystis sp. PCC 6803	55.2	1.6e-68	-0.187427206462128
all4906	probable phosphoglycerate mutase	glr0999	Gloeobacter violaceus PCC 7421	61.8	3e-77	-0.191240155841087
all4906	probable phosphoglycerate mutase	Cha6605_6116	Chamaesiphon minutus PCC 6605	52.4	3e-64	-0.215223311338573
all4906	probable phosphoglycerate mutase	Ple7327_0498	Pleurocapsa minor PCC 7327	56.1	1.5e-68	-0.351310384112163
all4906	probable phosphoglycerate mutase	Mic7113_4374	Microcoleus sp. PCC 7113	55.2	1.2e-67	-0.351830689580426
all4906	Phosphoglycerate mutase	Cyan7425_1538	Cyanothece sp. PCC 7425	61.5	1.4e-73	-0.423221456650595
all4906	broad specificity phosphatase PhoE	Ga0587236_01_3732787_3733425	Cylindrospermopsis raciborskii Cr2010	80.2	2e-100	-0.499411492561156
all4906	phosphoglycerate mutase	MAE_13360	Microcystis aeruginosa NIES-843	51.9	6.7e-65	-0.514833595775387
all4906	probable phosphoglycerate mutase	Ga0263285_141734	Fischerella sp. NIES-4106	62.7	6.9e-80	-0.549620126017108
all4906	probable phosphoglycerate mutase	Ga0123612_114830	Fischerella sp. NIES-3754	61.8	4.7e-79	-0.631267071412368
all4906	probable phosphoglycerate mutase	Anacy_4559	Anabaena cylindrica PCC 7122	91.5	5.6e-114	-0.678538869853103
all4906	probable phosphoglycerate mutase	Cal6303_0621	Calothrix parietina PCC 6303	92	9.3e-114	-0.684304981056774
all4906	histidine phosphatase family protein	histidine phosphatase family protein	Nostoc sp. PCC 7120	1	0	-0.7371356718
all4906	probable phosphoglycerate mutase	Chro_0397	Chroococcidiopsis thermalis PCC 7203	64.6	2.7e-81	-0.747771515227606
all4906	probable phosphoglycerate mutase	Ga0450653_01_5307164_5307802	Tolypothrix sp. PCC 7910	92.9	1.9e-116	-0.749242930845126
all4906	probable phosphoglycerate mutase	Cal7507_2535	Calothrix sp. PCC 7507	93.4	7.6e-116	-0.764445955936218
all4906	phosphoglycerate/bisphosphoglycerate mutase	Ava_2177	Trichormus variabilis ATCC 29413	96.2	7.5e-119	-0.768599426267663
all4906	phosphoglycerate mutase	syc2015_d	Synechococcus elongatus PCC 6301	52.8	4.5e-62	-0.815090398987687
all4906	probable phosphoglycerate mutase	Nos7524_0750	Nostoc sp. PCC 7524	94.3	1.8e-117	-0.818338140709884
all4906	probable phosphoglycerate mutase	Riv7116_3356	Rivularia sp. PCC 7116	84.4	7.4e-105	-0.855938349985643
all4906	phosphoglycerate mutase	Synpcc7942_2078	Synechococcus elongatus PCC 7942	53.3	2.1e-62	-0.85694091288418
all4906	probable phosphoglycerate mutase	Glo7428_0426	Gloeocapsa sp. PCC 7428	54.7	4e-68	-0.878134849105243
all4906	probable phosphoglycerate mutase	Spi6313_1030	Spirulina major PCC 6313	53	1.3e-62	-0.927392066059556
all4906	probable phosphoglycerate mutase	Ga0263755_1106294	Microchaete diplosiphon NIES-3275	91.5	2.7e-114	-0.944023377723802
all4906	probable phosphoglycerate mutase	Ga0198582_111048	Microcystis aeruginosa PCC 7806SL	51.9	1.4e-63	-0.994077149256544
all4906	probable phosphoglycerate mutase	Dacsa_2770	Dactylococcopsis salina PCC 8305	60.8	1.6e-78	-1.02315712679912
all4906	phosphoglycerate mutase	Npun_R5736	Nostoc punctiforme PCC 73102	92.9	1.8e-114	-1.02542729851627
all4906	probable phosphoglycerate mutase	tll0390	Thermosynechococcus elongatus BP-1	48.8	7.1e-36	-1.04968489060115
all4906	phosphoglycerate mutase family protein	CYB_0464	Synechococcus sp. JA-2-3B'a(2-13)	63.7	5.8e-79	-1.16837126481653
all4906		Aazo_1610	Trichormus azollae 0708	49.5	1.4e-53	-1.23122228842506
all4906	probable phosphoglycerate mutase	Nos7107_5337	Nostoc sp. PCC 7107	92.5	3.5e-115	-1.25627049357929
all4906	probable phosphoglycerate mutase	Osc7112_5080	Oscillatoria nigro-viridis PCC 7112	66.5	5e-82	-1.26851036613388
all4906	probable phosphoglycerate mutase	CylstDRAFT_1040	Cylindrospermum stagnale PCC 7417	92.5	7.1e-115	-1.41568030275118
all4906	probable phosphoglycerate mutase	Cri9333_1003	Crinalium epipsammum PCC 9333	54.2	2.3e-65	-1.47214412520257
all4906	probable phosphoglycerate mutase	Cyan10605_1113	Cyanobacterium aponinum PCC 10605	54.2	8.2e-65	0.233771631235201
all4916	hypothetical protein	Npun_R4490	Nostoc punctiforme PCC 73102	85.9	2e-268	-0.0124775322096742
all4916	DGQHR domain-containing protein	DGQHR domain-containing protein	Nostoc sp. PCC 7120	1	0	-0.0614253022
all4916	DGQHR domain-containing protein	Ga0263285_143657	Fischerella sp. NIES-4106	77.6	2e-248	-0.0786451767460741
all4916	DGQHR domain-containing protein	Cal7507_4532	Calothrix sp. PCC 7507	86.7	6.1e-271	-0.0787313922363344
all4916	DGQHR domain-containing protein	Cri9333_1516	Crinalium epipsammum PCC 9333	70.3	1.6e-216	-0.0811981006964748
all4916	DGQHR domain-containing protein	Ga0123612_113753	Fischerella sp. NIES-3754	79.5	5.7e-251	-0.0834678501773232
all4916	hypothetical protein	NIES39_R01420	Arthrospira platensis NIES-39	53.6	2.2e-153	-0.160547486156901
all4916	DGQHR domain-containing protein	Cha6605_3304	Chamaesiphon minutus PCC 6605	59.2	9.6e-168	-0.191455126478764
all4916	DGQHR domain-containing protein	Anacy_4857	Anabaena cylindrica PCC 7122	81.4	3.2e-259	-0.201963442590671
all4916	DGQHR domain-containing protein	Nos7524_2607	Nostoc sp. PCC 7524	88.7	2.9e-278	-0.275544388516049
all4916	DGQHR domain-containing protein	CylstDRAFT_1353	Cylindrospermum stagnale PCC 7417	83.6	1.1e-265	-0.278018850855125
all4916	DGQHR domain-containing protein	NSP_2240	Nodularia spumigena CCY9414	83.5	1.5e-264	-0.322288353071461
all4916	DGQHR domain-containing protein	Nos7107_5321	Nostoc sp. PCC 7107	89.1	5.1e-280	-0.348744409679822
all4916	DGQHR domain-containing protein	Riv7116_2395	Rivularia sp. PCC 7116	70.1	4.9e-222	-0.372466510783576
all4916	DGQHR domain-containing protein	Osc7112_5626	Oscillatoria nigro-viridis PCC 7112	66.3	6.1e-201	-0.452457496961396
all4916	DGQHR domain-containing protein	Mic7113_0954	Microcoleus sp. PCC 7113	67.9	4.3e-207	-0.467915107562011
all4916	DGQHR domain-containing protein	Glo7428_1936	Gloeocapsa sp. PCC 7428	71.7	1.8e-218	-0.500098658078406
all4916	DGQHR domain-containing protein	Ga0587236_01_1027572_1029125	Cylindrospermopsis raciborskii Cr2010	70.4	3.2e-208	-0.534255420637393
all4916	DGQHR domain-containing protein	Ga0263755_1102057	Microchaete diplosiphon NIES-3275	84.5	1.3e-213	-0.606976147814225
all4916	DGQHR domain-containing protein	Chro_2677	Chroococcidiopsis thermalis PCC 7203	74.9	5.7e-229	-0.991373876001
all4916		Aazo_0476	Trichormus azollae 0708	70	3.6e-66	-1.63919953224837
all4916	hypothetical protein	Ava_2208	Trichormus variabilis ATCC 29413	95.1	2.1e-295	0.0549977690571322
all4916	DGQHR domain-containing protein	Ga0450653_01_8355457_8357055	Tolypothrix sp. PCC 7910	85.5	2.4e-269	0.103666269342234
all4916	DGQHR domain-containing protein	Cal6303_4980	Calothrix parietina PCC 6303	69.6	4.4e-221	0.157773658161108
all4916	DGQHR domain-containing protein	Oscil6304_5318	Oscillatoria acuminata PCC 6304	65.1	2.9e-197	0.162694512223236
all4916	hypothetical protein	Tery_1933	Trichodesmium erythraeum IMS101	60.1	4.7e-187	0.934851087531441
all4923	iron complex transport system substrate-binding protein	Chro_2556	Chroococcidiopsis thermalis PCC 7203	41.6	1.5e-51	-0.660065198193094
all4923	iron complex transport system substrate-binding protein	Nos7107_3495	Nostoc sp. PCC 7107	90.3	4.7e-164	-1.12254676812865
all4923	iron complex transport system substrate-binding protein	Nos7524_3299	Nostoc sp. PCC 7524	43.9	2.9e-63	-1.14068508667268
all4923	iron-siderophore ABC transporter substrate-binding protein	iron-siderophore ABC transporter substrate-binding protein	Nostoc sp. PCC 7120	1	0	-1.7591027603
all4923	iron complex transport system substrate-binding protein	Glo7428_0487	Gloeocapsa sp. PCC 7428	50.6	3.4e-79	-2.03251110533968
all4924	iron complex outermembrane recepter protein	Cal6303_2597	Calothrix parietina PCC 6303	41.5	3.8e-65	-1.18717984817774
all4924	iron complex outermembrane recepter protein	CylstDRAFT_1516	Cylindrospermum stagnale PCC 7417	45.8	1.4e-209	-1.2922112691688
all4924	iron complex outermembrane recepter protein	CylstDRAFT_1516	Cylindrospermum stagnale PCC 7417	40.2	7e-28	-1.2922112691688
all4924	iron complex outermembrane recepter protein	Ava_C0010	Trichormus variabilis ATCC 29413	45.1	1.8e-203	-1.29236244191587
all4924	iron complex outermembrane recepter protein	Nos7107_3494	Nostoc sp. PCC 7107	81.7	0	-1.36367642358599
all4924	TonB-dependent receptor	TonB-dependent receptor	Nostoc sp. PCC 7120	1	0	-1.4430482053
all4924	iron complex outermembrane recepter protein	Riv7116_6175	Rivularia sp. PCC 7116	44.4	3.3e-196	-1.50611579687592
all4924	iron complex outermembrane recepter protein	Pse7367_3209	Pseudanabaena sp. PCC 7367	41.1	5.6e-169	-1.57630277220274
all4924	ferrichrome-iron receptor	slr1490	Synechocystis sp. PCC 6803	42.1	2.6e-178	-1.61212207244083
all4924	iron complex outermembrane receptor protein	Ga0450653_01_7571611_7574562	Tolypothrix sp. PCC 7910	43.7	8.6e-184	-1.66897602056201
all4924	iron complex outermembrane receptor protein	Ga0450653_01_7571611_7574562	Tolypothrix sp. PCC 7910	42.8	3.2e-29	-1.66897602056201
all4924	iron complex outermembrane recepter protein	Cal7507_2366	Calothrix sp. PCC 7507	54.8	1.3e-254	-1.6748025525001
all4924	TonB-dependent siderophore receptor	Cyan7425_2414	Cyanothece sp. PCC 7425	40.9	2e-174	-1.73430169706967
all4924	iron complex outermembrane recepter protein	Sta7437_2675	Stanieria cyanosphaera PCC 7437	43.9	8.5e-188	-1.76257956875672
all4924	TonB-dependent siderophore receptor	Npun_F3454	Nostoc punctiforme PCC 73102	45.9	7.2e-207	-1.77172387499703
all4924	iron complex outermembrane recepter protein	NSP_26750	Nodularia spumigena CCY9414	43.6	2.7e-183	-1.80561147142924
all4924	iron complex outermembrane recepter protein	Mic7113_1761	Microcoleus sp. PCC 7113	43.2	2.3e-186	-1.89805436284611
all4924	iron complex outermembrane recepter protein	Chro_5178	Chroococcidiopsis thermalis PCC 7203	50.8	5.4e-245	-1.96150061271753
all4924	iron complex outermembrane recepter protein	Glo7428_2403	Gloeocapsa sp. PCC 7428	55.1	9.6e-254	-1.97216838569158
all4924	iron complex outermembrane recepter protein	Anacy_4261	Anabaena cylindrica PCC 7122	47.4	9.9e-210	-1.98181256676072
all4924	iron complex outermembrane receptor protein	Ga0263755_1103200	Microchaete diplosiphon NIES-3275	58.3	1.9e-275	-2.0704245756685
all4924	iron complex outermembrane recepter protein	Ga0123612_114640	Fischerella sp. NIES-3754	51	3.7e-236	-2.13921542993964
all4924	ferrichrome-iron receptor	glr0353	Gloeobacter violaceus PCC 7421	44.5	1.9e-159	-2.15420127008192
all4924	iron complex outermembrane recepter protein	Nos7524_3275	Nostoc sp. PCC 7524	53.7	3.1e-253	-2.28023037289381
all4924	iron complex outermembrane recepter protein	Cyan10605_2049	Cyanobacterium aponinum PCC 10605	45.9	3.8e-201	-2.33795126467695
all4924	iron complex outermembrane receptor protein	Ga0263285_12117	Fischerella sp. NIES-4106	56.6	1.8e-272	-2.41918881803865
all4925	AraC-type DNA-binding protein	Glo7428_0194	Gloeocapsa sp. PCC 7428	71.7	3.3e-141	-0.644921078945568
all4925	transcriptional regulator, AraC family	Nos7524_3284	Nostoc sp. PCC 7524	47.2	4.4e-86	-0.791372972505821
all4925	AraC-like DNA-binding protein	Ga0263755_1103194	Microchaete diplosiphon NIES-3275	42.6	3.1e-40	-0.84333381382306
all4925	AraC family transcriptional regulator	AraC family transcriptional regulator	Nostoc sp. PCC 7120	1	0	-0.9674030565
all4925	Helix-turn-helix domain-containing protein	NSP_2780	Nodularia spumigena CCY9414	66.7	3.1e-18	-1.01724654148075
all4925	transcriptional regulator, AraC family	Anacy_5447	Anabaena cylindrica PCC 7122	41.7	5.2e-69	-1.019631354757
all4925	Helix-turn-helix domain-containing protein	Cal7507_0214	Calothrix sp. PCC 7507	55.6	3.7e-11	-1.30634797076476
all4925	transcriptional regulator, AraC family	AM1_3406	Acaryochloris marina MBIC11017	42.9	1e-63	-1.542341197853
all4925	AraC-type DNA-binding protein	Sta7437_2674	Stanieria cyanosphaera PCC 7437	40.5	4.6e-68	-1.75866947616709
all4925	transcriptional regulator, AraC family	Chro_2881	Chroococcidiopsis thermalis PCC 7203	47.2	5.7e-89	0.111118735728761
all4926	Tetratricopeptide (TPR) repeat	Cri9333_4474	Crinalium epipsammum PCC 9333	47.6	1.1e-103	-0.33261440636338
all4926	Tetratricopeptide TPR_2	Tery_3996	Trichodesmium erythraeum IMS101	40.5	1.2e-76	-0.923922868325504
all4926	Tetratricopeptide TPR_2	Tery_3996	Trichodesmium erythraeum IMS101	40	5.4e-56	-0.923922868325504
all4926	CHAT domain-containing protein	Anacy_4584	Anabaena cylindrica PCC 7122	57	0	-1.03842321776951
all4926	CHAT domain-containing protein	Anacy_4584	Anabaena cylindrica PCC 7122	42.9	9.3e-55	-1.03842321776951
all4926	Tetratricopeptide repeat-containing protein	Osc7112_5813	Oscillatoria nigro-viridis PCC 7112	45.1	6.1e-74	-1.05553912355155
all4926	CHAT domain-containing protein	Lepto7376_2509	Leptolyngbya sp. PCC 7376	42.6	8.1e-51	-1.22856851237198
all4926	Tetratricopeptide repeat-containing protein	Pse7367_3390	Pseudanabaena sp. PCC 7367	41.6	4e-30	-1.23246954448663
all4926	TPR repeat-containing protein	Ava_2212	Trichormus variabilis ATCC 29413	94.3	0	-1.24024833315325
all4926	tetratricopeptide repeat protein	tetratricopeptide repeat protein	Nostoc sp. PCC 7120	1	0	-1.2874907423
all4926	CHAT domain-containing protein	Ga0263755_1106267	Microchaete diplosiphon NIES-3275	57.3	0	-1.30647215102238
all4926	CHAT domain-containing protein	Ga0263285_143354	Fischerella sp. NIES-4106	41.4	5.9e-275	-1.33188952901997
all4926	CHAT domain-containing protein/Flp pilus assembly protein TadD	Ga0450653_01_4957202_4960993	Tolypothrix sp. PCC 7910	57.7	0	-1.3636575744204
all4926	CHAT domain-containing protein/Flp pilus assembly protein TadD	Ga0450653_01_4957202_4960993	Tolypothrix sp. PCC 7910	41.7	6.6e-55	-1.3636575744204
all4926	CHAT domain-containing protein	Cal7507_1412	Calothrix sp. PCC 7507	59	0	-1.41017343819511
all4926	CHAT domain-containing protein	Nos7524_5084	Nostoc sp. PCC 7524	68.3	0	-1.421358324335
all4926	CHAT domain-containing protein	Cal6303_1911	Calothrix parietina PCC 6303	43.9	6.6e-215	-1.42306392095283
all4926	TPR repeat-containing protein	Aazo_4355	Trichormus azollae 0708	53.1	0	-1.42340048311215
all4926	CHAT domain-containing protein	CylstDRAFT_2145	Cylindrospermum stagnale PCC 7417	57.6	0	-1.52234627851527
all4926	CHAT domain-containing protein	CylstDRAFT_2145	Cylindrospermum stagnale PCC 7417	50	3.7e-57	-1.52234627851527
all4926	CHAT domain-containing protein	Nos7107_1468	Nostoc sp. PCC 7107	60.3	0	-1.62561004429188
all4926	tetratricopeptide TPR_2	MAE_58050	Microcystis aeruginosa NIES-843	47.7	7.3e-74	-1.66347681695505
all4926	CHAT domain-containing protein	Ga0123612_113277	Fischerella sp. NIES-3754	49.4	4e-258	-1.71435576503789
all4926	CHAT domain-containing protein	Ga0123612_113277	Fischerella sp. NIES-3754	42.6	2e-100	-1.71435576503789
all4926	CHAT domain-containing protein	Ga0123612_113277	Fischerella sp. NIES-3754	40.2	2.3e-48	-1.71435576503789
all4926	TPR domain protein	NIES39_J04660	Arthrospira platensis NIES-39	49.1	1.6e-24	-1.90956467366209
all4926	TPR repeat-containing protein	Npun_R4121	Nostoc punctiforme PCC 73102	61.3	0	-2.00349330909256
all4926	CHAT domain-containing protein	Riv7116_3769	Rivularia sp. PCC 7116	47.8	0	-2.08330440479852
all4926	CHAT domain-containing protein	NSP_43360	Nodularia spumigena CCY9414	59.1	0	-2.22454721009701
all4926	CHAT domain-containing protein	NSP_43360	Nodularia spumigena CCY9414	43.9	2.7e-54	-2.22454721009701
all4927	PAS domain S-box-containing protein	Glo7428_4584	Gloeocapsa sp. PCC 7428	40.3	1.1e-17	-0.462232351299535
all4927	PAS domain S-box-containing protein	Ga0450653_01_563920_566052	Tolypothrix sp. PCC 7910	41.4	2.3e-18	-0.47954926090701
all4927	PAS domain S-box-containing protein	Osc7112_2576	Oscillatoria nigro-viridis PCC 7112	43.5	2.2e-18	-0.50287729368043
all4927	PAS/PAC sensor hybrid histidine kinase	Cyan7425_3777	Cyanothece sp. PCC 7425	42	8.2e-18	-0.556004901461458
all4927	response regulator	response regulator	Nostoc sp. PCC 7120	1	0	-0.6170048234
all4927	PAS domain S-box-containing protein	Cri9333_4633	Crinalium epipsammum PCC 9333	42.7	4.1e-19	-0.644569575570424
all4927	PAS domain S-box-containing protein	Ga0263755_1107059	Microchaete diplosiphon NIES-3275	42.2	2.4e-19	-0.800530566271153
all4927	diguanylate cyclase (GGDEF) domain-containing protein	Cyan10605_3462	Cyanobacterium aponinum PCC 10605	40.2	1.4e-08	-0.863625539846482
all4927	Response regulator receiver domain-containing protein	Nos7107_1269	Nostoc sp. PCC 7107	61.4	1.4e-47	-0.880424870320739
all4927	Response regulator containing CheY-like receiver, AAA-type ATPase, and DNA-binding domains	Nos7524_1284	Nostoc sp. PCC 7524	43.7	1.4e-18	-0.954222687725432
all4927	PAS domain S-box-containing protein	Ga0263285_1414	Fischerella sp. NIES-4106	40.2	7.3e-18	-0.993202898185126
all4927	response regulator receiver hybrid histidine kinase (EC 2.7.13.3)	Ava_B0191	Trichormus variabilis ATCC 29413	40.2	1.3e-19	-1.38170536723444
all4927	PAS/PAC sensor hybrid histidine kinase (EC 2.7.13.3)	Npun_R2262	Nostoc punctiforme PCC 73102	42.5	2.7e-19	-1.49877797203443
all4927	PAS domain S-box-containing protein	CylstDRAFT_2368	Cylindrospermum stagnale PCC 7417	43.8	3.5e-18	-1.50513416122236
all4927	Signal transduction histidine kinase	Chro_5221	Chroococcidiopsis thermalis PCC 7203	40	6e-17	-1.63300546430818
all4927	PAS domain S-box-containing protein	Mic7113_3277	Microcoleus sp. PCC 7113	41.3	3.7e-18	0.236356455650696
all4928	Response regulator receiver domain-containing protein	Cal7507_4440	Calothrix sp. PCC 7507	65.7	2e-46	-0.951784790963865
all4928	response regulator	response regulator	Nostoc sp. PCC 7120	1	0	-1.2115835311
all4928	Response regulator receiver domain-containing protein	Nos7107_1270	Nostoc sp. PCC 7107	63.9	6.8e-57	-1.3070156004618
all4929	Predicted NTPase, NACHT family domain	Cha6605_2563	Chamaesiphon minutus PCC 6605	43.1	1.8e-138	-0.0557249282922843
all4929		Cyan7425_0796	Cyanothece sp. PCC 7425	40.3	1.9e-123	-0.314443550903122
all4929	hypothetical protein	Osc7112_2022	Oscillatoria nigro-viridis PCC 7112	46.5	1.1e-30	-0.665745777649875
all4929	Predicted NTPase, NACHT family domain	Anacy_5273	Anabaena cylindrica PCC 7122	41.6	3.7e-163	-0.74132549844027
all4929	Predicted NTPase, NACHT family domain	Cri9333_4166	Crinalium epipsammum PCC 9333	47.6	9.4e-202	-0.759582019739329
all4929	Predicted NTPase, NACHT family domain	Ple7327_1586	Pleurocapsa minor PCC 7327	44.3	1.7e-178	-0.761776056055073
all4929	Predicted NTPase, NACHT family domain	Glo7428_4824	Gloeocapsa sp. PCC 7428	43.6	4.1e-171	-0.777922067998455
all4929	Predicted NTPase, NACHT family domain	Riv7116_5094	Rivularia sp. PCC 7116	67.7	7.1e-299	-0.852216256650745
all4929	Predicted NTPase, NACHT family domain	Ga0123612_112697	Fischerella sp. NIES-3754	45.6	1.2e-188	-0.969160844297321
all4929	Predicted NTPase, NACHT family domain	Mic7113_2419	Microcoleus sp. PCC 7113	47.1	1.4e-190	-0.969475663185904
all4929	predicted NACHT family NTPase	Ga0450653_01_7735602_7737920	Tolypothrix sp. PCC 7910	47.6	3.7e-194	-1.06011361587893
all4929	Predicted NTPase, NACHT family domain	Oscil6304_2098	Oscillatoria acuminata PCC 6304	45	2.2e-182	-1.08156634580905
all4929	predicted NACHT family NTPase	Ga0263755_110319	Microchaete diplosiphon NIES-3275	48.8	8.3e-198	-1.14085001062203
all4929	Helix-turn-helix	NSP_46680	Nodularia spumigena CCY9414	41.4	1.8e-106	-1.22189918077635
all4929	Predicted NTPase, NACHT family domain	Cal6303_1121	Calothrix parietina PCC 6303	79.4	0	-1.2769588844693
all4929	Predicted NTPase, NACHT family domain	CylstDRAFT_1367	Cylindrospermum stagnale PCC 7417	47.2	3.5e-196	-1.35731232984417
all4929	hypothetical protein	MAE_29460	Microcystis aeruginosa NIES-843	74.8	0	-1.40125306176048
all4929	Predicted NTPase, NACHT family domain	Chro_2136	Chroococcidiopsis thermalis PCC 7203	43.5	3.7e-176	-1.45124829756463
all4929	Predicted NTPase, NACHT family domain	Nos7524_2484	Nostoc sp. PCC 7524	45.3	7.7e-187	-1.4760541085306
all4929	signal transduction protein	Ava_0650	Trichormus variabilis ATCC 29413	40.2	1.3e-160	-1.49761439703932
all4929	predicted NACHT family NTPase	Ga0263285_142876	Fischerella sp. NIES-4106	82.9	0	-1.67018974086065
all4929	Predicted NTPase, NACHT family domain	Nos7107_1271	Nostoc sp. PCC 7107	87.7	0	-1.9662380502147
all4929	NACHT domain-containing NTPase	NACHT domain-containing NTPase	Nostoc sp. PCC 7120	1	0	-2.0709428849
all4929	Predicted NTPase, NACHT family domain	Cal7507_4439	Calothrix sp. PCC 7507	88.6	0	-2.15405248889332
all4929	signal transduction protein with Nacht domain, putative	AM1_4123	Acaryochloris marina MBIC11017	40.3	8.8e-156	0.742658610224353
all4931	hypothetical protein	Ga0263755_1106266	Microchaete diplosiphon NIES-3275	68.3	1.8e-84	-0.374838458826911
all4931	hypothetical protein	Ga0450653_01_4956354_4957061	Tolypothrix sp. PCC 7910	68.3	1.1e-85	-0.470083318770255
all4931	hypothetical protein	Cal7507_1413	Calothrix sp. PCC 7507	66.1	7.4e-85	-0.586588399268068
all4931	hypothetical protein	CylstDRAFT_2146	Cylindrospermum stagnale PCC 7417	67.4	2.9e-82	-0.661296461735984
all4931	hypothetical protein	Aazo_4354	Trichormus azollae 0708	60.8	1.2e-71	-0.881081444374369
all4931	hypothetical protein	Ga0263285_143357	Fischerella sp. NIES-4106	59.8	2e-77	-0.887988227339562
all4931	hypothetical protein	hypothetical protein	Nostoc sp. PCC 7120	1	0	-0.9005231766
all4931	hypothetical protein	Nos7524_5086	Nostoc sp. PCC 7524	74.3	2.9e-94	-0.931031020670169
all4931	TPR repeat-containing protein	Ple7327_0549	Pleurocapsa minor PCC 7327	42	8.6e-46	-0.936504444251408
all4931	hypothetical protein	Ava_2214	Trichormus variabilis ATCC 29413	98.7	6.1e-127	-0.939263504267744
all4931	hypothetical protein	Ga0123612_113443	Fischerella sp. NIES-3754	60.7	6.5e-79	-1.14029626745265
all4931	hypothetical protein	Mic7113_6119	Microcoleus sp. PCC 7113	42	5.9e-49	-1.14960904057078
all4931	hypothetical protein	Nos7107_1469	Nostoc sp. PCC 7107	62.9	4.1e-82	-1.29035684201582
all4931	CHAT domain-containing protein	Cal6303_1911	Calothrix parietina PCC 6303	43.4	1.8e-38	-1.42306392095283
all4931	hypothetical protein	Riv7116_3768	Rivularia sp. PCC 7116	62.2	3.4e-76	-1.63378901913555
all4931	hypothetical protein	Npun_R4122	Nostoc punctiforme PCC 73102	70.5	3.6e-89	-1.66428406525593
all4931	TPR repeat protein	NSP_43340	Nodularia spumigena CCY9414	65.6	1.3e-81	-1.74637142261816
all4931	hypothetical protein	Anacy_4583	Anabaena cylindrica PCC 7122	62.6	3.1e-78	-1.76300247934231
all4931	hypothetical protein	Ga0587236_01_111260_111904	Cylindrospermopsis raciborskii Cr2010	52.5	1.3e-62	0.0509106955129504
all4933	1,2-diacylglycerol 3-beta-glucosyltransferase	Ga0263755_1106264	Microchaete diplosiphon NIES-3275	79.4	2e-223	-0.0010577333396804
all4933	glycosyl transferase, group 2 family protein	CYA_0245	Synechococcus sp. JA-3-3Ab	53	1.7e-104	-0.0107711387964804
all4933	probable glycosyltransferase	glr2559	Gloeobacter violaceus PCC 7421	46.7	2.5e-100	-0.120034821606801
all4933	probable glycosyltransferase	syc0466_c	Synechococcus elongatus PCC 6301	55.4	4.5e-139	-0.130571383068281
all4933	probable glycosyltransferase	Synpcc7942_1083	Synechococcus elongatus PCC 7942	55.4	4.6e-139	-0.130571383068281
all4933	1,2-diacylglycerol 3-beta-glucosyltransferase	NSP_43300	Nodularia spumigena CCY9414	80	5e-224	-0.134339123071536
all4933	1,2-diacylglycerol 3-beta-glucosyltransferase	Lepto7376_1271	Leptolyngbya sp. PCC 7376	53.5	3.8e-139	-0.156512808516645
all4933	1,2-diacylglycerol 3-beta-glucosyltransferase	Ga0450653_01_4952333_4953736	Tolypothrix sp. PCC 7910	80	1.4e-223	-0.165377783914974
all4933	Glycosyl transferase, family 2	P9303_00631	Prochlorococcus marinus MIT9303	40	4.4e-83	-0.180793237667308
all4933	1,2-diacylglycerol 3-beta-glucosyltransferase	Ga0123612_113461	Fischerella sp. NIES-3754	74.9	4.1e-213	-0.186679821635832
all4933	1,2-diacylglycerol 3-beta-glucosyltransferase	Osc7112_3678	Oscillatoria nigro-viridis PCC 7112	58.9	3.3e-166	-0.253936699562618
all4933	glycosyl transferase family 2	Cyan7425_0430	Cyanothece sp. PCC 7425	59.4	3.3e-163	-0.27794106581686
all4933	glycosyltransferase family 2 protein	glycosyltransferase family 2 protein	Nostoc sp. PCC 7120	1	0	-0.3608966865
all4933	1,2-diacylglycerol 3-beta-glucosyltransferase	Syncc8109_0065	Synechococcus sp. WH 8109	41.9	1.6e-78	-0.385503946976618
all4933	1,2-diacylglycerol 3-beta-glucosyltransferase	Sta7437_3608	Stanieria cyanosphaera PCC 7437	57.3	1.6e-151	-0.411942613048809
all4933	1,2-diacylglycerol 3-beta-glucosyltransferase	Nos7107_1472	Nostoc sp. PCC 7107	85.3	4.7e-237	-0.412664229527251
all4933	glycosyl transferase family protein	Ava_2217	Trichormus variabilis ATCC 29413	98.5	7.6e-273	-0.421845725227526
all4933	glycosyl transferase, group 2 family protein	sync_0061	Synechococcus sp. CC9311	44.7	5.2e-84	-0.503740039814787
all4933	putative inner membrane glycosyl transferase, family 2	AM1_4576	Acaryochloris marina MBIC11017	59.4	3.1e-156	-0.505542945699949
all4933	1,2-diacylglycerol 3-beta-glucosyltransferase	Ga0587236_01_1551375_1552772	Cylindrospermopsis raciborskii Cr2010	73.7	10e-206	-0.510947642133258
all4933	glycosyl transferase family protein	Npun_R4124	Nostoc punctiforme PCC 73102	82.7	3.2e-233	-0.517426209584951
all4933	1,2-diacylglycerol 3-beta-glucosyltransferase	Cyan10605_0053	Cyanobacterium aponinum PCC 10605	54.9	1.2e-145	-0.543890330282008
all4933	1,2-diacylglycerol 3-beta-glucosyltransferase	Nos7524_5088	Nostoc sp. PCC 7524	89.3	2.3e-250	-0.601497674018051
all4933	1,2-diacylglycerol 3-beta-glucosyltransferase	Mic7113_5395	Microcoleus sp. PCC 7113	63.6	2.9e-175	-0.605798957003457
all4933	1,2-diacylglycerol 3-beta-glucosyltransferase	Anacy_3548	Anabaena cylindrica PCC 7122	79.4	3.6e-222	-0.626655170545801
all4933	glycosyl transferase, family 2	Tery_2749	Trichodesmium erythraeum IMS101	56.3	2.1e-154	-0.632133973221812
all4933	1,2-diacylglycerol 3-beta-glucosyltransferase	sll1377	Synechocystis sp. PCC 6803	55.1	1.1e-143	-0.638281462581549
all4933	1,2-diacylglycerol 3-beta-glucosyltransferase	Glo7428_2808	Gloeocapsa sp. PCC 7428	66.2	1.6e-178	-0.76685076411455
all4933	1,2-diacylglycerol 3-beta-glucosyltransferase	Oscil6304_4699	Oscillatoria acuminata PCC 6304	58.4	5.6e-160	-0.79922256767927
all4933	putative glycosyl transferase	tlr1854	Thermosynechococcus elongatus BP-1	59	2.5e-150	-0.843416480418468
all4933	1,2-diacylglycerol 3-beta-glucosyltransferase	Ple7327_0519	Pleurocapsa minor PCC 7327	60.8	7e-167	-0.855918921661025
all4933	1,2-diacylglycerol 3-beta-glucosyltransferase	Chro_4892	Chroococcidiopsis thermalis PCC 7203	68.2	6.7e-189	-0.870469127383045
all4933	1,2-diacylglycerol 3-beta-glucosyltransferase	Cri9333_1372	Crinalium epipsammum PCC 9333	62.9	1.1e-168	-0.926634931545957
all4933	probable glycosyl transferase	NIES39_D05590	Arthrospira platensis NIES-39	58.2	7.2e-148	-0.927701802166547
all4933	1,2-diacylglycerol 3-beta-glucosyltransferase	Cyast_1508	Cyanobacterium stanieri PCC 7202	55.3	4.2e-144	-0.940950288301747
all4933	1,2-diacylglycerol 3-beta-glucosyltransferase	CylstDRAFT_2148	Cylindrospermum stagnale PCC 7417	81.6	2e-226	-0.985896801115631
all4933	1,2-diacylglycerol 3-beta-glucosyltransferase	Riv7116_3765	Rivularia sp. PCC 7116	70	1.7e-194	-1.00021438584048
all4933	1,2-diacylglycerol 3-beta-glucosyltransferase	Cal7507_1418	Calothrix sp. PCC 7507	75.8	5.6e-212	-1.0518285643336
all4933	1,2-diacylglycerol 3-beta-glucosyltransferase	Ga0198582_112009	Microcystis aeruginosa PCC 7806SL	58.2	9.7e-153	-1.07238304799407
all4933	1,2-diacylglycerol 3-beta-glucosyltransferase	Dacsa_1552	Dactylococcopsis salina PCC 8305	57.8	2.3e-154	-1.11710467684683
all4933	1,2-diacylglycerol 3-beta-glucosyltransferase	Ga0263285_143323	Fischerella sp. NIES-4106	75.6	9.5e-215	-1.1206886159992
all4933	1,2-diacylglycerol 3-beta-glucosyltransferase	Cal6303_1916	Calothrix parietina PCC 6303	66.1	1.3e-187	-1.25966270146597
all4933	1,2-diacylglycerol 3-beta-glucosyltransferase	Pse7367_2006	Pseudanabaena sp. PCC 7367	57	3.5e-141	-1.27722072108107
all4933	family 2 glycosyl transferase	Aazo_3301	Trichormus azollae 0708	78.4	5.7e-217	-1.30428426527138
all4933	monoglucosyldiacylglycerol synthase	MAE_58600	Microcystis aeruginosa NIES-843	58.3	2.2e-153	-1.36532518070997
all4933	1,2-diacylglycerol 3-beta-glucosyltransferase	Cha6605_5803	Chamaesiphon minutus PCC 6605	56.3	7.5e-132	-1.40806552635822
all4933	glycosyl transferase, group 2 family protein	CYB_1788	Synechococcus sp. JA-2-3B'a(2-13)	53.3	5e-107	0.150743587744014
all4933	1,2-diacylglycerol 3-beta-glucosyltransferase	Spi6313_3030	Spirulina major PCC 6313	54.8	1.8e-146	0.282692163093719
all4933	1,2-diacylglycerol 3-beta-glucosyltransferase	GEI7407_0676	Geitlerinema sp. PCC 7407	59.7	3.9e-164	0.627805523854117
all4933	1,2-diacylglycerol 3-beta-glucosyltransferase	Cyagr_2299	Cyanobium gracile PCC 6307	40.6	3.7e-85	0.67706636692374
all4935	DUF4114 domain-containing protein	DUF4114 domain-containing protein	Nostoc sp. PCC 7120	1	0	-1.3623915812
all4935	hypothetical protein	Ava_2219	Trichormus variabilis ATCC 29413	80.5	0	-1.48691476700837
all4935	Calx-beta domain-containing protein	Cal7507_2515	Calothrix sp. PCC 7507	41.4	0.00049	-1.70602488652959
all4935	FG-GAP repeat-containing protein	Npun_R6586	Nostoc punctiforme PCC 73102	43.3	7.2e-05	-2.10958895019262
all4940	transport factor 2 (NTF2) domain-containing protein	Cyast_1904	Cyanobacterium stanieri PCC 7202	43.4	2.8e-27	-0.490069367269408
all4940	hypothetical protein	Ga0450653_01_4344177_4344602	Tolypothrix sp. PCC 7910	70.9	4.1e-51	-0.498375423307011
all4940	hypothetical protein	glr3935	Gloeobacter violaceus PCC 7421	50	3.6e-31	-0.498815186986789
all4940	SnoaL-like protein	Ga0263755_1103533	Microchaete diplosiphon NIES-3275	73.8	2e-49	-0.561136825935473
all4940	SnoaL-like domain-containing protein	Osc7112_3383	Oscillatoria nigro-viridis PCC 7112	53.2	4.3e-37	-0.629240574905419
all4940	transport factor 2 (NTF2) domain-containing protein	Dacsa_0303	Dactylococcopsis salina PCC 8305	42.4	5.4e-27	-0.687187142833889
all4940	SnoaL-like domain-containing protein	NSP_48750	Nodularia spumigena CCY9414	65.8	3.5e-48	-0.883604763974178
all4940	hypothetical protein	Cha6605_3389	Chamaesiphon minutus PCC 6605	47.2	4.8e-26	-1.00986095260828
all4940	SnoaL-like domain-containing protein	Nos7524_4405	Nostoc sp. PCC 7524	73.8	4.5e-53	-1.07084952436187
all4940	transport factor 2 (NTF2)-like protein	Spi6313_2121	Spirulina major PCC 6313	44.2	3.4e-27	-1.08738790673414
all4940	SnoaL-like domain-containing protein	Cal7507_2837	Calothrix sp. PCC 7507	69.8	6e-45	-1.1381657577529
all4940	nuclear transport factor 2	Npun_F5133	Nostoc punctiforme PCC 73102	66.4	1.1e-48	-1.16694607548557
all4940	steroid delta-isomerase	Ava_2231	Trichormus variabilis ATCC 29413	92.9	7.3e-70	-1.17866100399711
all4940	transport factor 2 (NTF2) domain-containing protein	Cyan10605_3180	Cyanobacterium aponinum PCC 10605	46.9	6.1e-16	-1.21920793759798
all4940	SnoaL-like domain-containing protein	Ga0123612_111747	Fischerella sp. NIES-3754	68	3.8e-45	-1.23289851193065
all4940	nuclear transport factor 2	Aazo_2835	Trichormus azollae 0708	64.5	1.2e-42	-1.30755991640403
all4940	transport factor 2 (NTF2) domain-containing protein	GEI7407_2090	Geitlerinema sp. PCC 7407	42.4	5e-22	-1.3113467573858
all4940	transport factor 2 (NTF2) domain-containing protein	Ple7327_3086	Pleurocapsa minor PCC 7327	56.8	1.2e-34	-1.34738753249807
all4940	steroid delta-isomerase	Cyan7425_1627	Cyanothece sp. PCC 7425	49.3	4.9e-30	-1.34784188589138
all4940	transport factor 2 (NTF2) domain-containing protein	Chro_3449	Chroococcidiopsis thermalis PCC 7203	57.2	3.8e-39	-1.37856229299957
all4940	transport factor 2 (NTF2) domain-containing protein	Mic7113_4686	Microcoleus sp. PCC 7113	54.4	1.5e-34	-1.38484505300465
all4940	transport factor 2 (NTF2) domain-containing protein	Glo7428_1111	Gloeocapsa sp. PCC 7428	63.2	1.5e-39	-1.45447742050704
all4940	water-soluble carotenoid protein	Sta7437_3606	Stanieria cyanosphaera PCC 7437	53.2	5.3e-31	-1.53903335040688
all4940	nuclear transport factor 2 family protein	nuclear transport factor 2 family protein	Nostoc sp. PCC 7120	1	0	-1.5526391535
all4940	SnoaL-like domain-containing protein	CylstDRAFT_3409	Cylindrospermum stagnale PCC 7417	71.5	1.9e-47	-1.55708382680982
all4940	transport factor 2 (NTF2) domain-containing protein	Cyagr_0843	Cyanobium gracile PCC 6307	45.7	1.2e-26	-1.57406493272721
all4940	transport factor 2 (NTF2) domain-containing protein	Riv7116_1026	Rivularia sp. PCC 7116	50.4	3.7e-28	-1.75420666645803
all4940	transport factor 2 (NTF2) domain-containing protein	Anacy_2736	Anabaena cylindrica PCC 7122	64.7	2.2e-42	-1.82005098522517
all4940	transport factor 2 (NTF2) domain-containing protein	Nos7107_0227	Nostoc sp. PCC 7107	72.9	1.2e-52	-1.9660938261806
all4940	SnoaL-like protein	Ga0263285_145255	Fischerella sp. NIES-4106	64.7	6.7e-47	-1.98847874802763
all4940	SnoaL-like domain-containing protein	Cri9333_3367	Crinalium epipsammum PCC 9333	56.9	4.4e-41	-2.17357123581463
all4945	hypothetical protein	Nos7524_2453	Nostoc sp. PCC 7524	80.2	3e-145	-0.0727412381179666
all4945	conserved hypothetical protein (putative transposase or invertase)	Cal7507_4079	Calothrix sp. PCC 7507	47.8	6.3e-74	-0.0926423319301887
all4945	uncharacterized protein DUF4351	Ga0263285_144815	Fischerella sp. NIES-4106	47.5	6.7e-63	-0.199864689390864
all4945	protein of unknown function (DUF4351)	Ga0123612_11263	Fischerella sp. NIES-3754	47.4	2e-65	-0.294633469824823
all4945	hypothetical protein	NIES39_A05680	Arthrospira platensis NIES-39	50.2	3.7e-87	-0.315717080881144
all4945	protein of unknown function (DUF4351)	Cal6303_5661	Calothrix parietina PCC 6303	44.8	1.4e-68	-0.357096971923174
all4945	conserved hypothetical protein (putative transposase or invertase)	Glo7428_0018	Gloeocapsa sp. PCC 7428	43.1	3	-0.357735459587953
all4945	hypothetical protein	Oscil6304_0225	Oscillatoria acuminata PCC 6304	50.6	8.3e-91	-0.363063925444004
all4945	hypothetical protein	Dacsa_0840	Dactylococcopsis salina PCC 8305	40.1	8.4e-52	-0.364336897466163
all4945	predicted transposase/invertase (TIGR01784 family)	Spi6313_1582	Spirulina major PCC 6313	44.1	3.7e-05	-0.459811691963259
all4945	hypothetical protein	NSP_38050	Nodularia spumigena CCY9414	44.9	1e-71	-0.472736815678716
all4945	protein of unknown function (DUF4351)	Cha6605_2425	Chamaesiphon minutus PCC 6605	43.5	8.7e-68	-0.47835664297267
all4945	hypothetical protein	Ga0450653_01_5027901_5028125	Tolypothrix sp. PCC 7910	44.1	6.3e-15	-0.636407042973421
all4945	hypothetical protein	hypothetical protein	Nostoc sp. PCC 7120	1	0	-0.6681044192
all4945	hypothetical protein	Tery_3289	Trichodesmium erythraeum IMS101	51.6	1.3e-88	-0.72502131208934
all4945	hypothetical protein	Ava_2227	Trichormus variabilis ATCC 29413	89.6	9.4e-41	-0.764708203618684
all4945	hypothetical protein	CylstDRAFT_3704	Cylindrospermum stagnale PCC 7417	53.3	1.3e-91	-0.871454682763729
all4945	hypothetical protein	MAE_41340	Microcystis aeruginosa NIES-843	52.5	1.1e-95	-0.899093694191485
all4945	hypothetical protein	Anacy_1587	Anabaena cylindrica PCC 7122	58.4	1.1e-102	-0.909275975174411
all4945	hypothetical protein	Nos7107_4570	Nostoc sp. PCC 7107	77.4	7.5e-138	-0.93764230138415
all4945	hypothetical protein	Osc7112_3734	Oscillatoria nigro-viridis PCC 7112	46.4	3.7e-81	-0.976753933170424
all4945	hypothetical protein	Npun_BF228	Nostoc punctiforme PCC 73102	51.2	5.4e-67	-0.994367230672675
all4945	hypothetical protein	Ga0263755_1063	Microchaete diplosiphon NIES-3275	47.9	8.4e-80	-1.00839855499244
all4945	hypothetical protein	Cri9333_1697	Crinalium epipsammum PCC 9333	53.2	1.6e-91	-1.03082621198005
all4945	hypothetical protein	Ga0198582_113205	Microcystis aeruginosa PCC 7806SL	55.1	1.9e-83	-1.08237883119453
all4945	hypothetical protein	Ga0198582_113205	Microcystis aeruginosa PCC 7806SL	40.1	1.8e-22	-1.08237883119453
all4945	hypothetical protein	Ga0587236_01_2957435_2958379	Cylindrospermopsis raciborskii Cr2010	43.6	1.1e-67	0.116496814607662
all4946	Methyltransferase domain-containing protein	GEI7407_3327	Geitlerinema sp. PCC 7407	65.7	1.8e-83	-0.0517643529465686
all4946	methyltransferase, FkbM family	Chro_1379	Chroococcidiopsis thermalis PCC 7203	65.6	8.5e-82	-0.175350313069411
all4946	methyltransferase, FkbM family	Cha6605_1042	Chamaesiphon minutus PCC 6605	55.8	2e-70	-0.212592688748325
all4946	methyltransferase, putative	AM1_4312	Acaryochloris marina MBIC11017	61.2	2.5e-83	-0.243865093980522
all4946	Methyltransferase domain-containing protein	Cri9333_0168	Crinalium epipsammum PCC 9333	63.6	3.3e-87	-0.386450119381901
all4946	Methylase involved in ubiquinone/menaquinone biosynthesis	Mic7113_0059	Microcoleus sp. PCC 7113	61.8	1.3e-84	-0.510561692053472
all4946	cobalt-precorrin-6B (C15)-methyltransferase	Lepto7376_1171	Leptolyngbya sp. PCC 7376	44	2.3e-05	-0.572455110348017
all4946	Methylase involved in ubiquinone/menaquinone biosynthesis	CylstDRAFT_3951	Cylindrospermum stagnale PCC 7417	79.5	1.3e-104	-0.63780409016137
all4946	precorrin-6Y C5,15-methyltransferase (decarboxylating) (EC 2.1.1.132)	CYB_0227	Synechococcus sp. JA-2-3B'a(2-13)	42.6	0.0016	-0.650704926691324
all4946	Methyltransferase domain-containing protein	NSP_51550	Nodularia spumigena CCY9414	76.1	7.1e-100	-0.673273065977958
all4946	methyltransferase type 11	MAE_41310	Microcystis aeruginosa NIES-843	61.4	3.1e-69	-0.706813021279896
all4946	Methyltransferase domain-containing protein	Cal6303_3893	Calothrix parietina PCC 6303	71	1.9e-97	-0.716014966746224
all4946	Methylase involved in ubiquinone/menaquinone biosynthesis	Riv7116_2097	Rivularia sp. PCC 7116	67.5	5.5e-91	-0.786477133851559
all4946	methyltransferase family protein	Ga0263285_143012	Fischerella sp. NIES-4106	72.7	9.6e-97	-0.795355686951792
all4946	Methyltransferase type 11	Tery_2150	Trichodesmium erythraeum IMS101	56.6	3.1e-80	-0.849727296983621
all4946	Methyltransferase domain-containing protein	Cal7507_0275	Calothrix sp. PCC 7507	78.8	1.1e-108	-0.873447302170212
all4946	Methylase involved in ubiquinone/menaquinone biosynthesis	Nos7524_0866	Nostoc sp. PCC 7524	79.4	3.1e-113	-0.878559527719524
all4946	SAM-dependent methyltransferase	Ga0450653_01_1681430_1682185	Tolypothrix sp. PCC 7910	76.9	1.3e-103	-0.889727354973997
all4946	Methyltransferase domain-containing protein	Pse7367_1069	Pseudanabaena sp. PCC 7367	63.4	5.4e-80	-0.911537003341633
all4946	Methyltransferase domain-containing protein	Nos7107_1573	Nostoc sp. PCC 7107	73.3	4.4e-101	-0.934108098239741
all4946	hypothetical protein	Ava_2226	Trichormus variabilis ATCC 29413	97.2	2.2e-141	-0.943189738481162
all4946	Methyltransferase type 11	Cyan7425_0768	Cyanothece sp. PCC 7425	62.7	2e-82	-0.948266212695184
all4946	Methyltransferase domain-containing protein	Glo7428_0052	Gloeocapsa sp. PCC 7428	63.3	8.8e-83	-0.973807700446902
all4946	class I SAM-dependent methyltransferase	class I SAM-dependent methyltransferase	Nostoc sp. PCC 7120	1	0	-0.9795614788
all4946	Methyltransferase domain-containing protein	Cyan10605_0867	Cyanobacterium aponinum PCC 10605	56.7	3.2e-76	-1.08283216131382
all4946	Methylase involved in ubiquinone/menaquinone biosynthesis	Ple7327_4476	Pleurocapsa minor PCC 7327	61.2	4.4e-83	-1.10098110210729
all4946	methyltransferase type 11	Npun_F6389	Nostoc punctiforme PCC 73102	80.7	2.2e-100	-1.1189527690308
all4946		Aazo_4644	Trichormus azollae 0708	50.5	5.1e-47	-1.9094797554778
all4946		Aazo_4644	Trichormus azollae 0708	54.2	8e-24	-1.9094797554778
all4946	Methyltransferase domain-containing protein	Osc7112_2625	Oscillatoria nigro-viridis PCC 7112	62.6	1.6e-87	0.218161236170153
all4947	Calcineurin-like phosphoesterase	Nos7107_3739	Nostoc sp. PCC 7107	80.5	4.7e-240	-0.0258831037426019
all4947	Calcineurin-like phosphoesterase	Glo7428_0115	Gloeocapsa sp. PCC 7428	61.7	2.2e-178	-0.112580683453822
all4947	Calcineurin-like phosphoesterase	Osc7112_1763	Oscillatoria nigro-viridis PCC 7112	59.4	4.7e-176	-0.133858544343369
all4947	Calcineurin-like phosphoesterase	Cha6605_0836	Chamaesiphon minutus PCC 6605	51.2	1.6e-137	-0.243308678832529
all4947	predicted phosphodiesterase	Ga0450653_01_1961122_1962693	Tolypothrix sp. PCC 7910	79.3	6.1e-235	-0.261746135783997
all4947	calcineurin-like phosphoesterase family protein	Ga0263755_1102503	Microchaete diplosiphon NIES-3275	79.5	8.3e-236	-0.269854915294672
all4947	Calcineurin-like phosphoesterase	Chro_3555	Chroococcidiopsis thermalis PCC 7203	61.5	1e-176	-0.287369062208772
all4947	Calcineurin-like phosphoesterase	Oscil6304_3025	Oscillatoria acuminata PCC 6304	57.7	3.9e-172	-0.289742690358498
all4947	Calcineurin-like phosphoesterase	Nos7524_0867	Nostoc sp. PCC 7524	84.4	2.1e-246	-0.296002880301222
all4947	metallophosphoesterase	metallophosphoesterase	Nostoc sp. PCC 7120	1	0	-0.3233763865
all4947	metallophosphoesterase	Cyan7425_3627	Cyanothece sp. PCC 7425	57	1.4e-161	-0.401852112694043
all4947	predicted phosphodiesterase	Ga0587236_01_165726_167306	Cylindrospermopsis raciborskii Cr2010	65.5	1.1e-194	-0.486307203240784
all4947	metallophosphoesterase	Ava_2225	Trichormus variabilis ATCC 29413	97.9	8.4e-291	-0.524819591081639
all4947	Calcineurin-like phosphoesterase	NSP_51560	Nodularia spumigena CCY9414	73.7	1.9e-218	-0.532943703615601
all4947	Calcineurin-like phosphoesterase	Ga0123612_113723	Fischerella sp. NIES-3754	71.9	5.6e-213	-0.539897538684854
all4947	calcineurin-like phosphoesterase family protein	Ga0263285_143415	Fischerella sp. NIES-4106	72.1	6e-212	-0.674378991018928
all4947	Calcineurin-like phosphoesterase	Anacy_2393	Anabaena cylindrica PCC 7122	70	2.2e-214	-0.721096610764913
all4947	metallophosphoesterase	Npun_R5653	Nostoc punctiforme PCC 73102	77.2	1.8e-231	-0.735211913822057
all4947		Aazo_4642	Trichormus azollae 0708	67.1	2.3e-184	-0.77555027461257
all4947		Aazo_4642	Trichormus azollae 0708	71	4.1e-08	-0.77555027461257
all4947	Calcineurin-like phosphoesterase	Sta7437_1599	Stanieria cyanosphaera PCC 7437	56.3	3.4e-165	-0.797379208132525
all4947	Calcineurin-like phosphoesterase	Riv7116_2098	Rivularia sp. PCC 7116	68	2.2e-200	-0.85436184551299
all4947	Calcineurin-like phosphoesterase	CylstDRAFT_3950	Cylindrospermum stagnale PCC 7417	75.8	8.7e-225	-0.887635168882433
all4947	Calcineurin-like phosphoesterase	Cri9333_1902	Crinalium epipsammum PCC 9333	62.1	1.4e-179	-0.930125233539648
all4947	Calcineurin-like phosphoesterase	Cal7507_5798	Calothrix sp. PCC 7507	81.5	1.2e-241	-0.985073152848061
all4947	Calcineurin-like phosphoesterase	Cal6303_1230	Calothrix parietina PCC 6303	64.2	6.5e-187	-1.2355787749084
all4947	hypothetical protein	AM1_2519	Acaryochloris marina MBIC11017	55.6	5.8e-153	0.0232550151192137
all4947	Calcineurin-like phosphoesterase	Cyagr_2619	Cyanobium gracile PCC 6307	51.1	1.5e-129	0.188981787194084
all4947	Calcineurin-like phosphoesterase	Ple7327_1620	Pleurocapsa minor PCC 7327	59.5	2e-172	0.23469771042999
all4947	Calcineurin-like phosphoesterase	Mic7113_1600	Microcoleus sp. PCC 7113	61.5	2.9e-178	0.266386153074587
all4947	hypothetical protein	glr2510	Gloeobacter violaceus PCC 7421	56.2	1e-165	0.588624712196695
all4950	hypothetical protein	Anacy_3905	Anabaena cylindrica PCC 7122	56.4	3.3e-07	-0.208037754391912
all4950	hypothetical protein	P9303_13701	Prochlorococcus marinus MIT9303	51	2.1e-42	-0.29027257542916
all4950	hypothetical protein	PMT0833	Prochlorococcus marinus MIT9313	46.4	4.4e-60	-0.337203181720573
all4950	hypothetical protein	Ga0263285_144628	Fischerella sp. NIES-4106	70.2	3e-72	-0.649862358019627
all4950	transposase	transposase	Nostoc sp. PCC 7120	1	0	-0.7720351831
all4950	protein of unknown function DUF1568	Tery_0179	Trichodesmium erythraeum IMS101	71.1	3.7e-108	-0.817140039788199
all4950	putative transposase	NSP_42690	Nodularia spumigena CCY9414	69.8	6e-110	-0.864265021374839
all4950	putative transposase	NIES39_O01050	Arthrospira platensis NIES-39	58.8	6.2e-88	-1.06435384309808
all4950	putative transposase	Ga0587236_01_509204_509956	Cylindrospermopsis raciborskii Cr2010	75.1	2.4e-119	-1.23198856157307
all4950	REP element-mobilizing transposase RayT	Ga0450653_01_4665835_4666131	Tolypothrix sp. PCC 7910	59.4	3.9e-34	-1.28554414503554
all4955	ATP-binding cassette, subfamily B	Cri9333_1385	Crinalium epipsammum PCC 9333	69.2	1.3e-246	-0.0592667846770174
all4955	ATP-binding cassette, subfamily B	Riv7116_2100	Rivularia sp. PCC 7116	78	6.7e-276	-0.178979125092562
all4955	ATP-binding cassette, subfamily B	Chro_2241	Chroococcidiopsis thermalis PCC 7203	71.5	2.7e-251	-0.217790322342312
all4955	ATP-binding cassette, subfamily B	Mic7113_0725	Microcoleus sp. PCC 7113	75.7	5.6e-264	-0.218553040089872
all4955	ATP-binding cassette subfamily B protein/ATP-binding cassette subfamily C protein	Ga0263285_142727	Fischerella sp. NIES-4106	81.2	1.1e-284	-0.309163678946703
all4955	ATP-binding cassette, subfamily B	CylstDRAFT_0652	Cylindrospermum stagnale PCC 7417	80.3	7.1e-285	-0.378116658255737
all4955	ATP-binding cassette, subfamily B	Lepto7376_0142	Leptolyngbya sp. PCC 7376	40.9	9.9e-47	-0.404934631276842
all4955	ATP-binding cassette, subfamily B	Oscil6304_0730	Oscillatoria acuminata PCC 6304	66.6	5.8e-234	-0.492436011794422
all4955	ATP-binding cassette, subfamily B	Anacy_5429	Anabaena cylindrica PCC 7122	82.6	3.4e-289	-0.511331857079811
all4955	ABC transporter ATP-binding protein/permease	ABC transporter ATP-binding protein/permease	Nostoc sp. PCC 7120	1	0	-0.550037313
all4955	ATP-binding cassette, subfamily B	NSP_11610	Nodularia spumigena CCY9414	83.1	2e-286	-0.564894099698616
all4955	ATP-binding cassette, subfamily B	Cal6303_5548	Calothrix parietina PCC 6303	75.9	1.1e-265	-0.633954004227765
all4955	ATP-binding cassette, subfamily B	Cal7507_5800	Calothrix sp. PCC 7507	82.2	2.5e-289	-0.68002858644952
all4955	ATP-binding cassette subfamily B protein/ATP-binding cassette subfamily C protein	Ga0450653_01_1958050_1959870	Tolypothrix sp. PCC 7910	82.7	8e-293	-0.68863375455567
all4955	ATP-binding cassette, subfamily B, MsbA	GEI7407_0647	Geitlerinema sp. PCC 7407	43.4	3.4e-51	-0.743744852094303
all4955	ABC transporter related	Npun_F0062	Nostoc punctiforme PCC 73102	82.5	6.3e-282	-0.754229401739573
all4955	ATP-binding cassette, subfamily B	Osc7112_0600	Oscillatoria nigro-viridis PCC 7112	42.1	1.8e-47	-0.767021809216065
all4955	ATP-binding cassette subfamily B protein/ATP-binding cassette subfamily C protein	Ga0263755_1102505	Microchaete diplosiphon NIES-3275	82.2	1e-291	-0.795344363801451
all4955	ATP-binding cassette, subfamily B	Nos7107_3834	Nostoc sp. PCC 7107	86.5	0	-0.821941431400533
all4955	ATP-binding cassette, subfamily B	Cha6605_3073	Chamaesiphon minutus PCC 6605	72.5	2.7e-251	-0.850572393718918
all4955	ATP-binding cassette, subfamily B	Nos7524_0868	Nostoc sp. PCC 7524	90.6	0	-0.89260955703217
all4955	ATP-binding cassette, subfamily B/ATP-binding cassette, subfamily C	Ava_2224	Trichormus variabilis ATCC 29413	87.8	0	-0.966140333733944
all4955	ATP-binding cassette, subfamily B	Glo7428_3021	Gloeocapsa sp. PCC 7428	73	5.3e-259	-1.10113091898558
all4955	hypothetical protein	Ga0123612_113721	Fischerella sp. NIES-3754	81.1	8.5e-17	-1.1059878986654
all4955	ATP-binding cassette, subfamily B	Sta7437_0768	Stanieria cyanosphaera PCC 7437	40.5	1.3e-121	-1.12168788074928
all4955	possible ABC transporter component, ATP binding protein	PMT0658	Prochlorococcus marinus MIT9313	45.3	4e-08	-1.12914239616737
all4955	cyclic nucleotide-binding protein	Aazo_1455	Trichormus azollae 0708	43.5	2.2e-51	-1.19062515718891
all4955	possible ABC transporter, ATP-binding component	P9303_26461	Prochlorococcus marinus MIT9303	40	0.00014	-1.2235719251413
all4955	ATP-binding cassette, subfamily B	Ple7327_3159	Pleurocapsa minor PCC 7327	42.7	9.4e-47	-1.29076643299715
all4955	energy-coupling factor transport system ATP-binding protein	Ga0125238_111973	Synechococcus sp. WH 8103	42.3	0.0043	-1.3886586879674
all4955	putative drug resistance ATPase-1 (Drug RA1) ABC transporter family, ATP-binding protein	CYB_0009	Synechococcus sp. JA-2-3B'a(2-13)	45.2	5.5e-05	0.101536255588285
all4955	HlyB/MsbA family ABC transporter	gll2264	Gloeobacter violaceus PCC 7421	43	1.9e-132	0.694173099372272
all4956	putative oxygen-independent coproporphyrinogen III oxidase	Ga0587236_01_3121030_3122196	Cylindrospermopsis raciborskii Cr2010	67.5	1.3e-161	-0.0918729239196951
all4956	coproporphyrinogen III oxidase, anaerobic (EC 1.3.99.22)	syc1723_d	Synechococcus elongatus PCC 6301	53.3	4e-120	-0.228770200236279
all4956	coproporphyrinogen III oxidase, anaerobic (EC 1.3.99.22)	Synpcc7942_2382	Synechococcus elongatus PCC 7942	53.3	4.1e-120	-0.228770200236279
all4956	coproporphyrinogen III oxidase, anaerobic	Nos7524_3371	Nostoc sp. PCC 7524	77.3	4.1e-184	-0.257582743751963
all4956	oxygen-independent coproporphyrinogen-3 oxidase	Pse7367_3113	Pseudanabaena sp. PCC 7367	48.3	7.2e-111	-0.257674356597658
all4956	coproporphyrinogen III oxidase, anaerobic (EC 1.3.99.22)	Cyan7425_1516	Cyanothece sp. PCC 7425	56.3	1.5e-129	-0.260030638828148
all4956	anaerobic coproporphyrinogen III oxidase	Ga0198582_11793	Microcystis aeruginosa PCC 7806SL	58.3	3.3e-130	-0.363301798054358
all4956	coproporphyrinogen III oxidase, anaerobic	Nos7107_3121	Nostoc sp. PCC 7107	77.8	2.1e-185	-0.366312925158734
all4956	oxygen-independent coproporphyrinogen-3 oxidase	Mic7113_5344	Microcoleus sp. PCC 7113	64.2	3.3e-156	-0.401027924813359
all4956	coproporphyrinogen III oxidase, anaerobic (EC 1.3.99.22)	Ava_2223	Trichormus variabilis ATCC 29413	96	7e-227	-0.414917629060654
all4956	coproporphyrinogen III oxidase, anaerobic (EC 1.3.99.22)	gvip426	Gloeobacter violaceus PCC 7421	48.8	2.5e-101	-0.469803591416465
all4956	radical SAM family heme chaperone HemW	radical SAM family heme chaperone HemW	Nostoc sp. PCC 7120	1	0	-0.4963149562
all4956	oxygen-independent coproporphyrinogen-3 oxidase	Ple7327_4216	Pleurocapsa minor PCC 7327	59.5	2.2e-145	-0.50240608862914
all4956	coproporphyrinogen III oxidase, anaerobic (EC 1.3.99.22)	MAE_21530	Microcystis aeruginosa NIES-843	58.5	7.7e-131	-0.505898773728537
all4956	coproporphyrinogen III oxidase, anaerobic (EC 1.3.99.22)	P9211_13591	Prochlorococcus marinus MIT9211	40.4	6.3e-79	-0.50866468818865
all4956	coproporphyrinogen III oxidase, anaerobic	GEI7407_0365	Geitlerinema sp. PCC 7407	58	3.1e-138	-0.584430529214182
all4956	oxygen-independent coproporphyrinogen-3 oxidase	Anacy_5277	Anabaena cylindrica PCC 7122	76.9	1.1e-179	-0.586314243195803
all4956	coproporphyrinogen III oxidase, anaerobic (EC 1.3.99.22)	Npun_F1145	Nostoc punctiforme PCC 73102	79	9.4e-186	-0.656882738696506
all4956	coproporphyrinogen III oxidase, anaerobic (EC 1.3.99.22)	P9303_19991	Prochlorococcus marinus MIT9303	40.6	4.3e-79	-0.673481669381075
all4956	oxygen-independent coproporphyrinogen-3 oxidase	NSP_17430	Nodularia spumigena CCY9414	78	6e-186	-0.732102421778569
all4956	oxygen-independent coproporphyrinogen-3 oxidase	Ga0450653_01_3637998_3639182	Tolypothrix sp. PCC 7910	76.7	3.5e-180	-0.780303277417895
all4956	oxygen-independent coproporphyrinogen-3 oxidase	Spi6313_0557	Spirulina major PCC 6313	55.3	1.8e-126	-0.795114116077526
all4956	coproporphyrinogen III oxidase, anaerobic	Cyast_1403	Cyanobacterium stanieri PCC 7202	56.4	9.3e-129	-0.795624663726844
all4956	coproporphyrinogen III oxidase, anaerobic	Cal7507_5983	Calothrix sp. PCC 7507	78.4	6e-183	-0.819129867084338
all4956	oxygen-independent coproporphyrinogen-3 oxidase	Syncc8109_1885	Synechococcus sp. WH 8109	42.1	4.9e-81	-0.835779298680728
all4956	coproporphyrinogen III oxidase, anaerobic (EC 1.3.99.22)	NIES39_E03410	Arthrospira platensis NIES-39	56	6.2e-132	-0.843332887116772
all4956	oxygen-independent coproporphyrinogen-3 oxidase	Ga0263755_1103995	Microchaete diplosiphon NIES-3275	76.2	3.4e-179	-0.849230756854433
all4956	coproporphyrinogen III oxidase, anaerobic (EC 1.3.99.22)	PMT0317	Prochlorococcus marinus MIT9313	40.4	3.7e-79	-0.884825947278549
all4956	coproporphyrinogen III oxidase, anaerobic	CylstDRAFT_0357	Cylindrospermum stagnale PCC 7417	77.7	3.5e-184	-0.905122290305708
all4956	coproporphyrinogen III oxidase, anaerobic	Ga0123612_113367	Fischerella sp. NIES-3754	71.9	5.7e-171	-0.999757949495573
all4956	coproporphyrinogen III oxidase, anaerobic (EC 1.3.99.22)	Aazo_4269	Trichormus azollae 0708	75.1	1.5e-178	-1.02580236789497
all4956	coproporphyrinogen III oxidase, anaerobic (EC 1.3.99.22)	sll1917	Synechocystis sp. PCC 6803	46.9	1.5e-104	-1.02744693346821
all4956	oxygen-independent coproporphyrinogen-3 oxidase	Oscil6304_0206	Oscillatoria acuminata PCC 6304	60.1	2.1e-144	-1.08471917785498
all4956	coproporphyrinogen III oxidase, anaerobic	Lepto7376_1309	Leptolyngbya sp. PCC 7376	53.6	1.2e-122	-1.09364031921751
all4956	oxygen-independent coproporphyrinogen-3 oxidase	Sta7437_0741	Stanieria cyanosphaera PCC 7437	55.3	2.8e-133	-1.15267702883508
all4956	oxygen-independent coproporphyrinogen-3 oxidase	Osc7112_1239	Oscillatoria nigro-viridis PCC 7112	59.8	1.1e-146	-1.22455148800502
all4956	oxygen-independent coproporphyrinogen-3 oxidase	Cal6303_0065	Calothrix parietina PCC 6303	64.6	2e-157	-1.23920705790137
all4956	oxygen-independent coproporphyrinogen-3 oxidase	Riv7116_3307	Rivularia sp. PCC 7116	69.1	1.4e-160	-1.26987195170427
all4956	oxygen-independent coproporphyrinogen-3 oxidase	Ga0263285_142670	Fischerella sp. NIES-4106	72	1.5e-173	-1.36028864011024
all4956	oxygen-independent coproporphyrinogen-3 oxidase	Glo7428_2448	Gloeocapsa sp. PCC 7428	67.9	2.7e-158	-1.42638512648442
all4956	coproporphyrinogen III oxidase, anaerobic	Cyan10605_0621	Cyanobacterium aponinum PCC 10605	53.1	1.1e-118	-1.42668644628904
all4956	coproporphyrinogen III oxidase, anaerobic (EC 1.3.99.22)	Tery_1194	Trichodesmium erythraeum IMS101	57.9	7.9e-139	-1.4316086143404
all4956	oxygen-independent coproporphyrinogen-3 oxidase	Cha6605_3610	Chamaesiphon minutus PCC 6605	60.8	4.5e-138	-1.45798222521051
all4956	oxygen-independent coproporphyrinogen-3 oxidase	Cri9333_1693	Crinalium epipsammum PCC 9333	60.8	7.3e-150	-1.4745622949048
all4956	coproporphyrinogen III oxidase, anaerobic	Chro_2862	Chroococcidiopsis thermalis PCC 7203	63.9	8.5e-145	-1.53651015484016
all4956	coproporphyrinogen III oxidase, anaerobic	Dacsa_1925	Dactylococcopsis salina PCC 8305	52	4.6e-116	-1.84617524307141
all4956	coproporphyrinogen III oxidase, anaerobic (EC 1.3.99.22)	AM1_1283	Acaryochloris marina MBIC11017	57	3.2e-133	-1.94775802204563
all4956	coproporphyrinogen III oxidase, anaerobic (EC 1.3.99.22)	CYA_0785	Synechococcus sp. JA-3-3Ab	48.3	4.9e-108	0.0129624843833243
all4956	coproporphyrinogen III oxidase, anaerobic (EC 1.3.99.22)	tll1192	Thermosynechococcus elongatus BP-1	52.4	6.4e-115	0.0383804534854788
all4956	coproporphyrinogen III oxidase, anaerobic (EC 1.3.99.22)	CYB_0890	Synechococcus sp. JA-2-3B'a(2-13)	48.8	1.5e-107	0.102307394758798
all4956	oxygen-independent coproporphyrinogen-3 oxidase	Cyagr_1355	Cyanobium gracile PCC 6307	41.7	2.2e-83	0.18626035253651
all4956	coproporphyrinogen III oxidase, anaerobic	Ga0125238_112629	Synechococcus sp. WH 8103	40.3	5.8e-81	0.292972046005709
all4960	ABC1 domain protein	sync_2941	Synechococcus sp. CC9311	48.2	3.3e-164	-0.0105306986211859
all4960	hypothetical protein	Ava_2235	Trichormus variabilis ATCC 29413	96.2	0	-0.0676287688769224
all4960	Predicted unusual protein kinase regulating ubiquinone biosynthesis, AarF/ABC1/UbiB family	Sta7437_3085	Stanieria cyanosphaera PCC 7437	62.2	1.4e-238	-0.0737030513656949
all4960	Predicted unusual protein kinase regulating ubiquinone biosynthesis, AarF/ABC1/UbiB family	NSP_4910	Nodularia spumigena CCY9414	79.3	0	-0.0774441992472903
all4960	possible protein kinase:ABC1 family	PMT2272	Prochlorococcus marinus MIT9313	48.2	1.6e-167	-0.0791880853835567
all4960	predicted unusual protein kinase regulating ubiquinone biosynthesis (AarF/ABC1/UbiB family)	Spi6313_2318	Spirulina major PCC 6313	63.1	7.5e-234	-0.0830039818951236
all4960	Predicted unusual protein kinase regulating ubiquinone biosynthesis, AarF/ABC1/UbiB family	Ga0123612_114335	Fischerella sp. NIES-3754	79.5	0	-0.0980159898942734
all4960	possible protein kinase:ABC1 family	PMM1714	Prochlorococcus marinus pastoris CCMP 1986	47.7	3.9e-166	-0.103320549903823
all4960	Predicted unusual protein kinase regulating ubiquinone biosynthesis, AarF/ABC1/UbiB family	Cyan10605_0067	Cyanobacterium aponinum PCC 10605	61.1	1e-233	-0.119572720543132
all4960	Predicted unusual protein kinase regulating ubiquinone biosynthesis, AarF/ABC1/UbiB family	Mic7113_4182	Microcoleus sp. PCC 7113	64.5	2.2e-248	-0.127976351231283
all4960	predicted unusual protein kinase regulating ubiquinone biosynthesis (AarF/ABC1/UbiB family)	Ga0198582_11478	Microcystis aeruginosa PCC 7806SL	63	2.8e-238	-0.155652725633506
all4960	Predicted unusual protein kinase regulating ubiquinone biosynthesis, AarF/ABC1/UbiB family	Nos7524_5077	Nostoc sp. PCC 7524	86	0	-0.157479421124064
all4960	Predicted unusual protein kinase regulating ubiquinone biosynthesis, AarF/ABC1/UbiB family	Anacy_1379	Anabaena cylindrica PCC 7122	78.7	0	-0.164756019915545
all4960	possible protein kinase:ABC1 family	NATL1_21981	Prochlorococcus marinus NATL1A	46.5	2.2e-162	-0.200895219065737
all4960	Predicted unusual protein kinase regulating ubiquinone biosynthesis, AarF/ABC1/UbiB family	CylstDRAFT_2168	Cylindrospermum stagnale PCC 7417	81.3	0	-0.205297269574465
all4960	Predicted unusual protein kinase regulating ubiquinone biosynthesis, AarF/ABC1/UbiB family	Riv7116_3778	Rivularia sp. PCC 7116	70.8	8.4e-280	-0.212760162947022
all4960	Predicted unusual protein kinase regulating ubiquinone biosynthesis, AarF/ABC1/UbiB family	Dacsa_0471	Dactylococcopsis salina PCC 8305	64.2	3.6e-230	-0.223946227967529
all4960	hypothetical protein	MAE_48840	Microcystis aeruginosa NIES-843	65.7	4.2e-238	-0.224654680929456
all4960	ABC-1 domain-containing protein	Aazo_4100	Trichormus azollae 0708	78.3	0	-0.253409649619247
all4960	Predicted unusual protein kinase regulating ubiquinone biosynthesis, AarF/ABC1/UbiB family	Ga0125238_111649	Synechococcus sp. WH 8103	48.8	2.1e-168	-0.260263580820065
all4960	Predicted unusual protein kinase regulating ubiquinone biosynthesis, AarF/ABC1/UbiB family	Nos7107_4809	Nostoc sp. PCC 7107	82.2	0	-0.262006791581116
all4960	Predicted unusual protein kinase regulating ubiquinone biosynthesis, AarF/ABC1/UbiB family	Cyast_1447	Cyanobacterium stanieri PCC 7202	61.2	2e-232	-0.263291518926768
all4960	Predicted unusual protein kinase regulating ubiquinone biosynthesis, AarF/ABC1/UbiB family	Ple7327_0577	Pleurocapsa minor PCC 7327	63.4	7.8e-244	-0.268380728580492
all4960	AarF/ABC1/UbiB kinase family protein	AarF/ABC1/UbiB kinase family protein	Nostoc sp. PCC 7120	1	0	-0.2744608755
all4960	Predicted unusual protein kinase regulating ubiquinone biosynthesis, AarF/ABC1/UbiB family	Pse7367_1171	Pseudanabaena sp. PCC 7367	57	4.2e-204	-0.290780335151325
all4960	possible protein kinase:ABC1 family protein	P9303_30211	Prochlorococcus marinus MIT9303	48.5	1.3e-168	-0.317644891669829
all4960	Predicted unusual protein kinase regulating ubiquinone biosynthesis, AarF/ABC1/UbiB family	Chro_0767	Chroococcidiopsis thermalis PCC 7203	70	6e-268	-0.367018427131623
all4960	predicted unusual protein kinase regulating ubiquinone biosynthesis (AarF/ABC1/UbiB family)	Ga0587236_01_3746153_3748039	Cylindrospermopsis raciborskii Cr2010	75.8	4.8e-286	-0.395309001524405
all4960	Predicted unusual protein kinase regulating ubiquinone biosynthesis, AarF/ABC1/UbiB family	Oscil6304_5357	Oscillatoria acuminata PCC 6304	64.6	7e-249	-0.456158048147145
all4960	Predicted unusual protein kinase regulating ubiquinone biosynthesis, AarF/ABC1/UbiB family	Cal7507_1575	Calothrix sp. PCC 7507	81.4	0	-0.480929135951079
all4960	Predicted unusual protein kinase regulating ubiquinone biosynthesis, AarF/ABC1/UbiB family	Cal6303_4487	Calothrix parietina PCC 6303	75.2	4.9e-294	-0.505915915854019
all4960	ABC-1 domain protein	Cyan7425_1497	Cyanothece sp. PCC 7425	63.1	7e-236	-0.52404460290349
all4960	Predicted unusual protein kinase regulating ubiquinone biosynthesis, AarF/ABC1/UbiB family	Glo7428_2828	Gloeocapsa sp. PCC 7428	74.5	2.2e-277	-0.536056297033039
all4960	ABC1 domain protein	AM1_2380	Acaryochloris marina MBIC11017	61.3	3.3e-223	-0.567141623887472
all4960	Predicted unusual protein kinase regulating ubiquinone biosynthesis, AarF/ABC1/UbiB family	Syncc8109_2762	Synechococcus sp. WH 8109	49.5	8.1e-169	-0.56950296991607
all4960	hypothetical protein	tll0950	Thermosynechococcus elongatus BP-1	60.4	5.8e-225	-0.698838482769452
all4960	ABC-1	Tery_3296	Trichodesmium erythraeum IMS101	63	4.6e-232	-0.87502832683912
all4960	hypothetical protein	Synpcc7942_1778	Synechococcus elongatus PCC 7942	61.9	1.3e-222	-0.927578570749118
all4960	hypothetical protein	syc2315_d	Synechococcus elongatus PCC 6301	61.9	1.2e-222	-0.959246367231824
all4960	hypothetical protein	NIES39_D07130	Arthrospira platensis NIES-39	63.1	1.5e-239	-0.963467008100755
all4960	Predicted unusual protein kinase regulating ubiquinone biosynthesis, AarF/ABC1/UbiB family	Cri9333_1582	Crinalium epipsammum PCC 9333	64.9	1.1e-246	-1.10696413183263
all4960	hypothetical protein	Npun_F4677	Nostoc punctiforme PCC 73102	81.6	0	-1.12262776145839
all4960	Predicted unusual protein kinase regulating ubiquinone biosynthesis, AarF/ABC1/UbiB family	Osc7112_3753	Oscillatoria nigro-viridis PCC 7112	63.8	2.1e-243	-1.32228744440297
all4960	ABC1 domain protein	CYB_0623	Synechococcus sp. JA-2-3B'a(2-13)	63.9	5.7e-189	0.102574263602879
all4960	predicted unusual protein kinase regulating ubiquinone biosynthesis (AarF/ABC1/UbiB family)	Ga0263285_14523	Fischerella sp. NIES-4106	80.5	0	0.114573251513734
all4960	Predicted unusual protein kinase regulating ubiquinone biosynthesis, AarF/ABC1/UbiB family	Lepto7376_2054	Leptolyngbya sp. PCC 7376	58.3	8.5e-217	0.123961343096481
all4960	Predicted unusual protein kinase regulating ubiquinone biosynthesis, AarF/ABC1/UbiB family	GEI7407_1378	Geitlerinema sp. PCC 7407	66.7	6.1e-251	0.180333733003079
all4960	ABC1-like	sll0005	Synechocystis sp. PCC 6803	59.1	2e-229	0.300951876820314
all4960	Predicted unusual protein kinase regulating ubiquinone biosynthesis, AarF/ABC1/UbiB family	Cyagr_2394	Cyanobium gracile PCC 6307	48.7	9.7e-172	0.346400773876066
all4960	Predicted unusual protein kinase regulating ubiquinone biosynthesis, AarF/ABC1/UbiB family	Cha6605_3607	Chamaesiphon minutus PCC 6605	57.7	1.7e-222	0.369923292937252
all4960	predicted unusual protein kinase regulating ubiquinone biosynthesis (AarF/ABC1/UbiB family)	Ga0263755_1105987	Microchaete diplosiphon NIES-3275	79	0	0.380348770947387
all4960	predicted unusual protein kinase regulating ubiquinone biosynthesis (AarF/ABC1/UbiB family)	Ga0450653_01_5339864_5341933	Tolypothrix sp. PCC 7910	79.9	0	0.425549625780377
all4960	ABC1 domain protein	CYA_1741	Synechococcus sp. JA-3-3Ab	61.2	1.1e-189	0.51869947175561
all4960	hypothetical protein	glr3124	Gloeobacter violaceus PCC 7421	56.6	5.7e-191	0.592925178810866
all4960	possible protein kinase:ABC1 family	P9211_18521	Prochlorococcus marinus MIT9211	47.8	5.9e-170	0.764533118663747
all4962	colicin import membrane protein	Cal7507_4793	Calothrix sp. PCC 7507	43	8.8e-23	-0.737438265989882
all4962	hypothetical protein	Npun_R0895	Nostoc punctiforme PCC 73102	45.7	3.6e-50	-1.60523340130035
all4962	hypothetical protein	NSP_11200	Nodularia spumigena CCY9414	45	1.6e-75	-2.14869400204648
all4962	hypothetical protein	Nos7107_3843	Nostoc sp. PCC 7107	44.7	6.3e-92	-2.18716846704074
all4962	hypothetical protein	Ava_2238	Trichormus variabilis ATCC 29413	82.8	2.1e-197	-2.20426594636376
all4962	hypothetical protein	Nos7524_5481	Nostoc sp. PCC 7524	52.1	2.5e-70	-2.37991904624971
all4962	hypothetical protein	hypothetical protein	Nostoc sp. PCC 7120	1	0	-2.62077549
all4962	hypothetical protein	Anacy_5521	Anabaena cylindrica PCC 7122	40.5	1.1e-44	-2.68291151144862
all4966	aminotransferase class I and II	Cyan7425_2316	Cyanothece sp. PCC 7425	58.3	1.7e-117	-0.0535235427166743
all4966	histidinol phosphate aminotransferase apoenzyme	GEI7407_0424	Geitlerinema sp. PCC 7407	60.4	2e-129	-0.085935398592914
all4966	histidinol phosphate aminotransferase apoenzyme (EC 2.6.1.9)	CYA_1885	Synechococcus sp. JA-3-3Ab	48	7.6e-90	-0.142600284708719
all4966	histidinol-phosphate aminotransferase	Sta7437_1693	Stanieria cyanosphaera PCC 7437	60.3	2.8e-122	-0.233040163044392
all4966	histidinol-phosphate aminotransferase	NIES39_A08360	Arthrospira platensis NIES-39	63.9	1.2e-127	-0.256273929491791
all4966	histidinol-phosphate aminotransferase	Cha6605_4010	Chamaesiphon minutus PCC 6605	58.7	7e-120	-0.320974480103352
all4966	histidinol-phosphate aminotransferase	Pse7367_1327	Pseudanabaena sp. PCC 7367	48.3	2.2e-88	-0.328187744418679
all4966	histidinol-phosphate aminotransferase	Ga0587236_01_2748792_2750801	Cylindrospermopsis raciborskii Cr2010	69.7	3.7e-145	-0.343888652396447
all4966	histidinol phosphate aminotransferase apoenzyme	CylstDRAFT_0191	Cylindrospermum stagnale PCC 7417	77.9	2.5e-166	-0.475872630116311
all4966	histidinol-phosphate aminotransferase	Oscil6304_4941	Oscillatoria acuminata PCC 6304	63.6	1.3e-133	-0.487269536927376
all4966	histidinol phosphate aminotransferase apoenzyme	Nos7107_3847	Nostoc sp. PCC 7107	77.9	2.4e-167	-0.534984602948522
all4966	histidinol phosphate aminotransferase apoenzyme (EC 2.6.1.9)	Tery_4690	Trichodesmium erythraeum IMS101	62.3	2.4e-124	-0.557391571416962
all4966	histidinol-phosphate aminotransferase	Spi6313_0575	Spirulina major PCC 6313	59.9	6e-119	-0.560162301080124
all4966	histidinol phosphate aminotransferase apoenzyme	Chro_2020	Chroococcidiopsis thermalis PCC 7203	68.6	1.8e-144	-0.657663781439302
all4966	histidinol phosphate aminotransferase apoenzyme (EC 2.6.1.9)	gvip193	Gloeobacter violaceus PCC 7421	45.3	1.1e-82	-0.817722098719168
all4966	histidinol phosphate aminotransferase apoenzyme	Dacsa_0480	Dactylococcopsis salina PCC 8305	54.5	1.6e-108	-0.834230378041809
all4966	histidinol phosphate aminotransferase apoenzyme	Cyan10605_0895	Cyanobacterium aponinum PCC 10605	54.8	3.1e-110	-0.872879232286083
all4966	histidinol-phosphate aminotransferase	Cal6303_5220	Calothrix parietina PCC 6303	66.5	1.5e-141	-0.880235457820413
all4966	histidinol phosphate aminotransferase apoenzyme (EC 2.6.1.9)	Npun_R0899	Nostoc punctiforme PCC 73102	78.8	1.1e-167	-0.921192049613893
all4966	histidinol-phosphate aminotransferase	Osc7112_2503	Oscillatoria nigro-viridis PCC 7112	64.8	2e-137	-0.936982109271153
all4966	histidinol-phosphate aminotransferase	Ga0450653_01_5609013_5610161	Tolypothrix sp. PCC 7910	77.5	5.2e-165	-0.978703302220458
all4966	histidinol-phosphate aminotransferase	Ga0263755_1106472	Microchaete diplosiphon NIES-3275	76.7	8.1e-162	-1.05594110529091
all4966	histidinol phosphate aminotransferase apoenzyme	Riv7116_0571	Rivularia sp. PCC 7116	66.5	5.9e-145	-1.08637308557013
all4966	class I/II aminotransferase	Aazo_2341	Trichormus azollae 0708	73.7	3.8e-158	-1.09449429164745
all4966	histidinol phosphate aminotransferase apoenzyme	Cyast_0382	Cyanobacterium stanieri PCC 7202	53.6	1.1e-107	-1.10923662322504
all4966	histidinol phosphate aminotransferase apoenzyme	Cal7507_4789	Calothrix sp. PCC 7507	79	5.9e-167	-1.11368191606357
all4966	histidinol-phosphate aminotransferase	Glo7428_1532	Gloeocapsa sp. PCC 7428	66.3	3.5e-139	-1.11409305427593
all4966	histidinol phosphate aminotransferase apoenzyme (EC 2.6.1.9)	syc0516_c	Synechococcus elongatus PCC 6301	54.1	8.9e-109	-1.21207349193003
all4966	histidinol phosphate aminotransferase apoenzyme (EC 2.6.1.9)	Synpcc7942_1030	Synechococcus elongatus PCC 7942	54.4	2.4e-109	-1.25629354842859
all4966	histidinol phosphate aminotransferase apoenzyme	NSP_1510	Nodularia spumigena CCY9414	80.1	3e-174	-1.26861800539572
all4966	histidinol-phosphate transaminase	histidinol-phosphate transaminase	Nostoc sp. PCC 7120	1	0	-1.3560367302
all4966	histidinol phosphate aminotransferase apoenzyme	Lepto7376_4295	Leptolyngbya sp. PCC 7376	56.6	1.9e-112	-1.35945876136906
all4966	histidinol phosphate aminotransferase apoenzyme (EC 2.6.1.9)	tlr0281	Thermosynechococcus elongatus BP-1	53.1	3.8e-104	-1.39082176472538
all4966	histidinol phosphate aminotransferase apoenzyme (EC 2.6.1.9)	Ava_2242	Trichormus variabilis ATCC 29413	89.7	1.6e-191	-1.60517063670753
all4966	histidinol-phosphate aminotransferase	Anacy_5527	Anabaena cylindrica PCC 7122	78.5	2.2e-169	-1.63371893735452
all4966	histidinol phosphate aminotransferase apoenzyme	Nos7524_5477	Nostoc sp. PCC 7524	84.9	7.8e-180	-1.65647697730905
all4966	histidinol phosphate aminotransferase apoenzyme (EC 2.6.1.9)	CYB_0260	Synechococcus sp. JA-2-3B'a(2-13)	49.1	2.7e-90	0.211706817596193
all4967	hypothetical protein	Cha6605_5481	Chamaesiphon minutus PCC 6605	55.8	2.8e-65	-0.188855447243242
all4967	hypothetical protein	CYA_2486	Synechococcus sp. JA-3-3Ab	57.3	1.1e-66	-0.38948031324435
all4967	hypothetical protein	syc0205_d	Synechococcus elongatus PCC 6301	52.8	2.1e-59	-0.526945779786318
all4967	hypothetical protein	Synpcc7942_1349	Synechococcus elongatus PCC 7942	52.8	2.2e-59	-0.526945779786318
all4967	hypothetical protein	Nos7107_3848	Nostoc sp. PCC 7107	73	1.4e-90	-0.609056718181654
all4967	hypothetical protein	Chro_2019	Chroococcidiopsis thermalis PCC 7203	63.3	2.4e-77	-0.651481606357265
all4967	hypothetical protein	tlr1725	Thermosynechococcus elongatus BP-1	57.5	2.9e-61	-0.711634407425169
all4967	hypothetical protein	CYB_2093	Synechococcus sp. JA-2-3B'a(2-13)	56.8	1.5e-66	-0.712061964564413
all4967	hypothetical protein	GEI7407_0425	Geitlerinema sp. PCC 7407	58.4	5.8e-70	-0.807291364143735
all4967	hypothetical protein	Spi6313_1963	Spirulina major PCC 6313	57.7	4.6e-68	-0.873593950740233
all4967	hypothetical protein	Ga0123612_114587	Fischerella sp. NIES-3754	65.8	2.1e-82	-0.905630147676927
all4967	hypothetical protein	Oscil6304_3383	Oscillatoria acuminata PCC 6304	61.5	3.1e-73	-0.924496390128836
all4967	hypothetical protein	Npun_R0900	Nostoc punctiforme PCC 73102	75.2	1.7e-88	-0.929186266898252
all4967	protein of unknown function UPF0227	Cyan7425_0776	Cyanothece sp. PCC 7425	62.6	8.8e-71	-1.00549230226532
all4967	hypothetical protein	Lepto7376_2579	Leptolyngbya sp. PCC 7376	46.7	4.9e-49	-1.01112595328665
all4967	hypothetical protein	Mic7113_4437	Microcoleus sp. PCC 7113	63	1.9e-76	-1.03653884698653
all4967	hypothetical protein	MAE_47520	Microcystis aeruginosa NIES-843	52.4	1.6e-58	-1.05815312653509
all4967	hypothetical protein	Pse7367_3513	Pseudanabaena sp. PCC 7367	41.2	5.6e-41	-1.06391815944027
all4967	hypothetical protein	Ga0198582_114060	Microcystis aeruginosa PCC 7806SL	53.6	4e-53	-1.08725832717909
all4967	hypothetical protein	Glo7428_1531	Gloeocapsa sp. PCC 7428	64.6	8.2e-77	-1.12912121638144
all4967	hypothetical protein	Cal7507_4788	Calothrix sp. PCC 7507	79.6	2.6e-95	-1.15470095964853
all4967	hypothetical protein	CylstDRAFT_0190	Cylindrospermum stagnale PCC 7417	75.9	1.1e-91	-1.1921722571169
all4967	hypothetical protein	Anacy_5528	Anabaena cylindrica PCC 7122	76.4	2.1e-92	-1.26396703599629
all4967		Aazo_2342	Trichormus azollae 0708	62.7	3.6e-20	-1.37790600370793
all4967	predicted esterase YcpF (UPF0227 family)	Ga0450653_01_5608255_5608908	Tolypothrix sp. PCC 7910	78.3	3.8e-96	-1.40253422877624
all4967	hypothetical protein	Ava_2243	Trichormus variabilis ATCC 29413	91.7	1.2e-114	-1.42209479212395
all4967	hypothetical protein	Ga0263755_1106471	Microchaete diplosiphon NIES-3275	77	1e-92	-1.48781039317464
all4967	hypothetical protein	Ga0263285_144486	Fischerella sp. NIES-4106	66	2.2e-65	-1.51374828044274
all4967	alpha/beta hydrolase	alpha/beta hydrolase	Nostoc sp. PCC 7120	1	0	-1.5197181054
all4967	hypothetical protein	Nos7524_5476	Nostoc sp. PCC 7524	79.9	9.4e-98	-1.52869379965437
all4967	hypothetical protein	Cri9333_4519	Crinalium epipsammum PCC 9333	65	1.5e-75	-1.62790941665589
all4967	hypothetical protein	NSP_1500	Nodularia spumigena CCY9414	74	2.1e-60	-1.64301415331424
all4967	hypothetical protein	Riv7116_0572	Rivularia sp. PCC 7116	62.4	2.5e-71	-1.64337900946081
all4967	hypothetical protein	Osc7112_2506	Oscillatoria nigro-viridis PCC 7112	56.8	2.9e-69	-1.643781888811
all4967	hypothetical protein	Sta7437_0303	Stanieria cyanosphaera PCC 7437	61.4	8.8e-73	-1.69104098434076
all4967	hypothetical protein	Ple7327_3674	Pleurocapsa minor PCC 7327	62.1	7.7e-76	-1.78405040256811
all4967	hypothetical protein	Cal6303_5221	Calothrix parietina PCC 6303	69.8	1.1e-85	-1.78722119137485
all4967	hypothetical protein	Cyan10605_3385	Cyanobacterium aponinum PCC 10605	42.3	1.5e-45	-1.8952552234979
all4967	hypothetical protein	glr4247	Gloeobacter violaceus PCC 7421	44.5	1.9e-47	1.04859842742604
all4969	5-oxoprolinase (ATP-hydrolysing)	Spi6313_0102	Spirulina major PCC 6313	69.4	5.8e-202	-0.00443794788271612
all4969	5-oxoprolinase (ATP-hydrolysing) (EC 3.5.2.9)	Synpcc7942_2390	Synechococcus elongatus PCC 7942	61.3	5.4e-181	-0.0575948983705115
all4969	5-oxoprolinase (ATP-hydrolysing)	Oscil6304_0721	Oscillatoria acuminata PCC 6304	72.6	2e-219	-0.0755134120319241
all4969	5-oxoprolinase (ATP-hydrolysing) (EC 3.5.2.9)	syc1715_c	Synechococcus elongatus PCC 6301	61.2	2.6e-180	-0.0798965208306983
all4969	5-oxoprolinase (ATP-hydrolysing)	Cyast_1808	Cyanobacterium stanieri PCC 7202	66.6	7.2e-198	-0.0904320405114754
all4969	5-oxoprolinase (ATP-hydrolysing)	Mic7113_4917	Microcoleus sp. PCC 7113	72.3	8.9e-218	-0.0910716628651634
all4969	5-oxoprolinase (ATP-hydrolysing)	Chro_5018	Chroococcidiopsis thermalis PCC 7203	71.7	6e-223	-0.173260387406247
all4969	5-oxoprolinase (ATP-hydrolysing) (EC 3.5.2.9)	Cyan7425_5223	Cyanothece sp. PCC 7425	68.6	4.8e-208	-0.246299087885056
all4969	hydantoinase B/oxoprolinase family protein	hydantoinase B/oxoprolinase family protein	Nostoc sp. PCC 7120	1	0	-0.2733623146
all4969	5-oxoprolinase (ATP-hydrolysing)	Nos7107_0552	Nostoc sp. PCC 7107	71.7	2.9e-216	-0.283449592693089
all4969	5-oxoprolinase (ATP-hydrolysing)	Osc7112_3941	Oscillatoria nigro-viridis PCC 7112	72.9	1.6e-214	-0.301057476558776
all4969	5-oxoprolinase (ATP-hydrolysing) (EC 3.5.2.9)	NIES39_Q00470	Arthrospira platensis NIES-39	75.3	3.9e-227	-0.304544948095329
all4969	N-methylhydantoinase B	Ga0263755_1106368	Microchaete diplosiphon NIES-3275	84.1	4.2e-254	-0.350982647509296
all4969	5-oxoprolinase (ATP-hydrolysing)	Lepto7376_0829	Leptolyngbya sp. PCC 7376	64.7	1.5e-200	-0.394799335804864
all4969	5-oxoprolinase (ATP-hydrolysing) (EC 3.5.2.9)	tlr2171	Thermosynechococcus elongatus BP-1	61.1	7e-178	-0.475273788582287
all4969	5-oxoprolinase (ATP-hydrolysing)	Cha6605_2697	Chamaesiphon minutus PCC 6605	72.4	6.6e-214	-0.493753818840959
all4969	hydantoinase B/oxoprolinase	Ava_2245	Trichormus variabilis ATCC 29413	93.8	5.6e-285	-0.50410284630082
all4969	N-methylhydantoinase B	Ga0450653_01_5902093_5903655	Tolypothrix sp. PCC 7910	84.9	2.1e-257	-0.61483243587766
all4969	N-methylhydantoinase B	Ga0587236_01_2623636_2625219	Cylindrospermopsis raciborskii Cr2010	81.6	9.6e-250	-0.642619484820119
all4969	5-oxoprolinase (ATP-hydrolysing) (EC 3.5.2.9)	AM1_3837	Acaryochloris marina MBIC11017	67.4	2.3e-200	-0.659863586764505
all4969	N-methylhydantoinase B	Ga0198582_113263	Microcystis aeruginosa PCC 7806SL	72.2	5e-219	-0.700160168523779
all4969	N-methylhydantoinase B	Cal6303_0866	Calothrix parietina PCC 6303	81.9	4.4e-250	-0.726345610692166
all4969	N-methylhydantoinase B	Cal7507_0232	Calothrix sp. PCC 7507	86.9	3.1e-264	-0.728154884982684
all4969	5-oxoprolinase (ATP-hydrolysing) (EC 3.5.2.9)	slr0697	Synechocystis sp. PCC 6803	66.3	1.9e-200	-0.729386797642796
all4969	5-oxoprolinase (ATP-hydrolysing)	Nos7524_4078	Nostoc sp. PCC 7524	74	2.6e-223	-0.778039092404264
all4969	hydantoinase B/oxoprolinase	MAE_28130	Microcystis aeruginosa NIES-843	72	1.7e-218	-0.816545676698944
all4969	N-methylhydantoinase B	Anacy_1715	Anabaena cylindrica PCC 7122	85.1	1.3e-260	-0.844749948691015
all4969	5-oxoprolinase (ATP-hydrolysing)	Dacsa_2920	Dactylococcopsis salina PCC 8305	68.9	2.8e-206	-0.84619717786296
all4969	N-methylhydantoinase B	Ga0263285_14304	Fischerella sp. NIES-4106	85.7	4e-262	-0.846461239907383
all4969	N-methylhydantoinase B	Ga0123612_113375	Fischerella sp. NIES-3754	88.4	5e-268	-0.852257330398863
all4969	N-methylhydantoinase B	Riv7116_3253	Rivularia sp. PCC 7116	81.6	3.9e-248	-0.859863809257239
all4969	5-oxoprolinase (ATP-hydrolysing)	Pse7367_0894	Pseudanabaena sp. PCC 7367	64.3	1.2e-198	-0.887936052173575
all4969	N-methylhydantoinase B	Sta7437_2910	Stanieria cyanosphaera PCC 7437	72.6	5.6e-219	-0.896425229114194
all4969	5-oxoprolinase (ATP-hydrolysing)	Cyan10605_2814	Cyanobacterium aponinum PCC 10605	66	5.8e-197	-1.00551468530432
all4969	N-methylhydantoinase B	NSP_38070	Nodularia spumigena CCY9414	85.1	1.8e-262	-1.02723611496006
all4969	5-oxoprolinase (ATP-hydrolyzing)	Tery_1019	Trichodesmium erythraeum IMS101	63.3	5.6e-161	-1.05762227562755
all4969	5-oxoprolinase (ATP-hydrolyzing)	Tery_1019	Trichodesmium erythraeum IMS101	74.6	4.6e-46	-1.05762227562755
all4969	N-methylhydantoinase B	CylstDRAFT_4810	Cylindrospermum stagnale PCC 7417	87.1	5.4e-265	-1.12452652617465
all4969	N-methylhydantoinase B	Cri9333_4616	Crinalium epipsammum PCC 9333	84.7	1.1e-257	-1.15326043246172
all4969	hydantoinase B/oxoprolinase	Npun_R6521	Nostoc punctiforme PCC 73102	84.6	3.4e-260	-1.24542901612051
all4969		Aazo_0493	Trichormus azollae 0708	60	2.9e-28	-1.93224398456324
all4969		Aazo_0493	Trichormus azollae 0708	84	7e-06	-1.93224398456324
all4969	5-oxoprolinase (ATP-hydrolysing)	Glo7428_2717	Gloeocapsa sp. PCC 7428	73.2	1.1e-220	0.108885610296928
all4969	5-oxoprolinase (ATP-hydrolysing)	Syncc8109_1031	Synechococcus sp. WH 8109	51	7.9e-148	0.187672907120845
all4969	5-oxoprolinase (ATP-hydrolysing)	Ple7327_4616	Pleurocapsa minor PCC 7327	72.7	2.2e-217	0.219649118944207
all4969	5-oxoprolinase (ATP-hydrolysing) (EC 3.5.2.9)	P9303_20111	Prochlorococcus marinus MIT9303	55.6	2.8e-163	0.26163014440131
all4969	5-oxoprolinase (ATP-hydrolysing) (EC 3.5.2.9)	PMT0308	Prochlorococcus marinus MIT9313	55	1e-161	0.281847336237757
all4969	N-methylhydantoinase B	gll1226	Gloeobacter violaceus PCC 7421	40.3	1.6e-100	0.627653138503708
all4969	5-oxoprolinase (ATP-hydrolysing)	GEI7407_1202	Geitlerinema sp. PCC 7407	66.5	4e-202	0.734137921411798
all4969	5-oxoprolinase (ATP-hydrolysing) (EC 3.5.2.9)	sync_2245	Synechococcus sp. CC9311	53.3	1.5e-153	0.813610673975215
all4969	5-oxoprolinase (ATP-hydrolysing)	Cyagr_1100	Cyanobium gracile PCC 6307	57	9.8e-164	1.00627904155823
all4970	5-oxoprolinase (ATP-hydrolysing)	Spi6313_0102	Spirulina major PCC 6313	57.9	6.2e-215	-0.00443794788271612
all4970	5-oxoprolinase (ATP-hydrolysing) (EC 3.5.2.9)	Synpcc7942_2390	Synechococcus elongatus PCC 7942	52.3	4.1e-192	-0.0575948983705115
all4970	5-oxoprolinase (ATP-hydrolysing)	Oscil6304_0721	Oscillatoria acuminata PCC 6304	61.7	7.8e-251	-0.0755134120319241
all4970	5-oxoprolinase (ATP-hydrolysing) (EC 3.5.2.9)	syc1715_c	Synechococcus elongatus PCC 6301	52.3	5.2e-192	-0.0798965208306983
all4970	5-oxoprolinase (ATP-hydrolysing)	Cyast_1808	Cyanobacterium stanieri PCC 7202	53.4	2e-211	-0.0904320405114754
all4970	5-oxoprolinase (ATP-hydrolysing)	Mic7113_4917	Microcoleus sp. PCC 7113	59.8	3.1e-157	-0.0910716628651634
all4970	5-oxoprolinase (ATP-hydrolysing)	Mic7113_4917	Microcoleus sp. PCC 7113	51	2.9e-86	-0.0910716628651634
all4970	5-oxoprolinase (ATP-hydrolysing)	Chro_5018	Chroococcidiopsis thermalis PCC 7203	53.2	2e-152	-0.173260387406247
all4970	5-oxoprolinase (ATP-hydrolysing)	Chro_5018	Chroococcidiopsis thermalis PCC 7203	72	2.2e-79	-0.173260387406247
all4970	5-oxoprolinase (ATP-hydrolysing) (EC 3.5.2.9)	Cyan7425_5223	Cyanothece sp. PCC 7425	57	2.5e-220	-0.246299087885056
all4970	5-oxoprolinase (ATP-hydrolysing)	Nos7107_0552	Nostoc sp. PCC 7107	59.1	2e-236	-0.283449592693089
all4970	5-oxoprolinase (ATP-hydrolysing)	Osc7112_3941	Oscillatoria nigro-viridis PCC 7112	61.8	1.2e-236	-0.301057476558776
all4970	5-oxoprolinase (ATP-hydrolysing) (EC 3.5.2.9)	NIES39_Q00470	Arthrospira platensis NIES-39	59.4	1.3e-241	-0.304544948095329
all4970	5-oxoprolinase (ATP-hydrolysing)	Lepto7376_0829	Leptolyngbya sp. PCC 7376	57.8	1.5e-227	-0.394799335804864
all4970	5-oxoprolinase (ATP-hydrolysing)	Riv7116_3389	Rivularia sp. PCC 7116	78.2	0	-0.402370118738121
all4970		Aazo_0495	Trichormus azollae 0708	78.5	1.8e-153	-0.44209406375323
all4970	5-oxoprolinase (ATP-hydrolysing) (EC 3.5.2.9)	tlr2171	Thermosynechococcus elongatus BP-1	53.5	1.7e-190	-0.475273788582287
all4970	5-oxoprolinase (ATP-hydrolysing)	Cha6605_2697	Chamaesiphon minutus PCC 6605	56.1	1.6e-218	-0.493753818840959
all4970	5-oxoprolinase (ATP-hydrolysing)	Cal7507_0233	Calothrix sp. PCC 7507	81.8	0	-0.601065324875013
all4970	5-oxoprolinase (ATP-hydrolysing)	Cal6303_0868	Calothrix parietina PCC 6303	76.3	0	-0.653376854703176
all4970	5-oxoprolinase (ATP-hydrolysing) (EC 3.5.2.9)	AM1_3837	Acaryochloris marina MBIC11017	56.4	9.3e-213	-0.659863586764505
all4970	5-oxoprolinase (ATP-hydrolysing) (EC 3.5.2.9)	slr0697	Synechocystis sp. PCC 6803	56.4	2.8e-226	-0.729386797642796
all4970	5-oxoprolinase (ATP-hydrolysing)	Ga0450653_01_5904287_5906383	Tolypothrix sp. PCC 7910	82.2	0	-0.748552873873833
all4970	5-oxoprolinase (ATP-hydrolysing)	Nos7524_4078	Nostoc sp. PCC 7524	57.1	1.6e-231	-0.778039092404264
all4970	5-oxoprolinase (ATP-hydrolysing)	Nos7524_4078	Nostoc sp. PCC 7524	47.4	1.2e-80	-0.778039092404264
all4970	5-oxoprolinase (ATP-hydrolysing)	Ga0263755_1106371	Microchaete diplosiphon NIES-3275	81.3	0	-0.8265659875626
all4970	5-oxoprolinase (ATP-hydrolysing)	Anacy_1717	Anabaena cylindrica PCC 7122	81.8	0	-0.828420264201795
all4970	5-oxoprolinase (ATP-hydrolysing)	Dacsa_2920	Dactylococcopsis salina PCC 8305	60.7	9.8e-186	-0.84619717786296
all4970	5-oxoprolinase (ATP-hydrolysing)	Dacsa_2920	Dactylococcopsis salina PCC 8305	44.1	9e-30	-0.84619717786296
all4970	5-oxoprolinase (ATP-hydrolysing)	Pse7367_0894	Pseudanabaena sp. PCC 7367	50.9	9.4e-199	-0.887936052173575
all4970	5-oxoprolinase (ATP-hydrolysing)	Pse7367_0894	Pseudanabaena sp. PCC 7367	48.6	1.3e-78	-0.887936052173575
all4970	putative 5-oxoprolinase	MAE_08800	Microcystis aeruginosa NIES-843	67.3	4.9e-266	-0.898029626690345
all4970	5-oxoprolinase (ATP-hydrolysing)	Ga0263285_14297	Fischerella sp. NIES-4106	82.4	0	-0.955297094197572
all4970	5-oxoprolinase (ATP-hydrolysing)	Cyan10605_2814	Cyanobacterium aponinum PCC 10605	51.9	5.1e-204	-1.00551468530432
all4970	hydantoinase/oxoprolinase	Npun_R6523	Nostoc punctiforme PCC 73102	83.7	0	-1.03227188498643
all4970	5-oxoprolinase (ATP-hydrolyzing)	Tery_1019	Trichodesmium erythraeum IMS101	58.9	7.9e-243	-1.05762227562755
all4970	5-oxoprolinase (ATP-hydrolysing)	Ga0198582_114023	Microcystis aeruginosa PCC 7806SL	66.6	3.8e-262	-1.11441652559471
all4970	5-oxoprolinase (ATP-hydrolysing)	Ga0123612_113379	Fischerella sp. NIES-3754	83.6	0	-1.13673950824464
all4970	5-oxoprolinase (ATP-hydrolysing)	Ga0587236_01_2621528_2623639	Cylindrospermopsis raciborskii Cr2010	75.5	0	-1.15412782191122
all4970	5-oxoprolinase (ATP-hydrolysing)	NSP_37910	Nodularia spumigena CCY9414	81.9	0	-1.18453142014892
all4970	5-oxoprolinase (ATP-hydrolysing)	Sta7437_4208	Stanieria cyanosphaera PCC 7437	61	1.6e-237	-1.18568049124064
all4970	hydantoinase/oxoprolinase family protein	hydantoinase/oxoprolinase family protein	Nostoc sp. PCC 7120	1	0	-1.2569914951
all4970	hydantoinase/oxoprolinase	Ava_2246	Trichormus variabilis ATCC 29413	89.5	0	-1.27217578309163
all4970	5-oxoprolinase (ATP-hydrolysing)	Cri9333_4615	Crinalium epipsammum PCC 9333	80	0	-1.35244336224251
all4970	5-oxoprolinase (ATP-hydrolysing)	CylstDRAFT_4813	Cylindrospermum stagnale PCC 7417	83.5	0	-1.57032588720235
all4970	5-oxoprolinase (ATP-hydrolysing)	Glo7428_2717	Gloeocapsa sp. PCC 7428	57.3	8.9e-234	0.108885610296928
all4970	5-oxoprolinase (ATP-hydrolysing)	Glo7428_2717	Gloeocapsa sp. PCC 7428	47.8	3e-80	0.108885610296928
all4970	5-oxoprolinase (ATP-hydrolysing)	Ple7327_4616	Pleurocapsa minor PCC 7327	58.5	2.1e-236	0.219649118944207
all4970	5-oxoprolinase (ATP-hydrolysing)	Ple7327_4616	Pleurocapsa minor PCC 7327	51.5	1.2e-85	0.219649118944207
all4970	5-oxoprolinase (ATP-hydrolysing)	GEI7407_1202	Geitlerinema sp. PCC 7407	58.3	7.6e-220	0.734137921411798
all4972	transcriptional regulator, PadR family	glr1429	Gloeobacter violaceus PCC 7421	45.2	4.5e-42	-0.231038372513267
all4972	DNA-binding transcriptional regulator, PadR family	Riv7116_3760	Rivularia sp. PCC 7116	51.1	3e-51	-0.308253865371309
all4972	PadR family transcriptional regulator	PadR family transcriptional regulator	Nostoc sp. PCC 7120	1	0	-0.3985571042
all4972	DNA-binding transcriptional regulator, PadR family	Anacy_1066	Anabaena cylindrica PCC 7122	72.3	6.2e-74	-0.435002559172339
all4972	DNA-binding transcriptional regulator, PadR family	Cyagr_1789	Cyanobium gracile PCC 6307	43	2.4e-40	-0.455745280365409
all4972	DNA-binding transcriptional regulator, PadR family	NSP_49660	Nodularia spumigena CCY9414	46.9	3e-44	-0.483911658067077
all4972	transcriptional regulator, PadR family	Npun_R4739	Nostoc punctiforme PCC 73102	48.6	7.3e-45	-0.56710119414943
all4972	DNA-binding transcriptional regulator, PadR family	Nos7107_5150	Nostoc sp. PCC 7107	44.2	2.2e-41	-0.667478226647862
all4972	transcriptional regulator, PadR family	AM1_2545	Acaryochloris marina MBIC11017	50.3	3e-46	-0.672680244519206
all4972	DNA-binding transcriptional regulator, PadR family	Glo7428_2804	Gloeocapsa sp. PCC 7428	50.8	3.3e-47	-0.753009265715805
all4972	transcriptional regulator, PadR family	Chro_4213	Chroococcidiopsis thermalis PCC 7203	51.1	3.5e-45	-0.812020631329666
all4972	transcriptional regulator, PadR family	Ava_2248	Trichormus variabilis ATCC 29413	93.3	7.1e-94	-0.84359942465006
all4972	DNA-binding transcriptional regulator, PadR family	Nos7524_1940	Nostoc sp. PCC 7524	87.7	7.2e-88	-0.904249765968877
all4972	DNA-binding PadR family transcriptional regulator	Ga0263755_1106714	Microchaete diplosiphon NIES-3275	42.8	3.7e-40	-1.02805666904248
all4972	DNA-binding transcriptional regulator, PadR family	Cal7507_0695	Calothrix sp. PCC 7507	45.8	3.8e-44	-1.02837804122687
all4972	DNA-binding PadR family transcriptional regulator	Ga0450653_01_6196983_6197525	Tolypothrix sp. PCC 7910	42.2	6e-39	-1.063321728665
all4972	DNA-binding transcriptional regulator, PadR family	Cha6605_2460	Chamaesiphon minutus PCC 6605	42.9	8.2e-39	-1.09192643355303
all4972	DNA-binding transcriptional regulator, PadR family	Mic7113_6053	Microcoleus sp. PCC 7113	54.2	3.5e-52	-1.15078732268481
all4972	DNA-binding transcriptional regulator, PadR family	Cal6303_1921	Calothrix parietina PCC 6303	47.2	5.9e-45	-1.62263081686277
all4972	DNA-binding transcriptional regulator, PadR family	Lepto7376_4241	Leptolyngbya sp. PCC 7376	42.8	2.8e-42	0.0132567390055378
all4978	Bacterial regulatory protein, LuxR family protein	P9303_26831	Prochlorococcus marinus MIT9303	42.2	5.5e-07	-0.0734502894914009
all4978	Bacterial regulatory protein, LuxR family	PMT2014	Prochlorococcus marinus MIT9313	43.1	6.2e-07	-0.109824887695527
all4978	regulatory protein, luxR family	Lepto7376_3971	Leptolyngbya sp. PCC 7376	46.1	1.3e-49	-0.21436198221869
all4978	regulatory protein, luxR family	Chro_3196	Chroococcidiopsis thermalis PCC 7203	49.4	6.9e-59	-0.350555901796705
all4978	GAF modulated transcriptional regulator, LuxR family	Cyan7425_4851	Cyanothece sp. PCC 7425	49.1	5.9e-54	-0.530845433379496
all4978	Response regulator containing a CheY-like receiver domain and an HTH DNA-binding domain	Riv7116_3127	Rivularia sp. PCC 7116	52.7	1.2e-60	-0.659168962832866
all4978	regulatory protein, luxR family	Pse7367_3675	Pseudanabaena sp. PCC 7367	48	4.6e-54	-0.669258876798202
all4978	two component transcriptional regulator, LuxR family	Cyagr_3176	Cyanobium gracile PCC 6307	40.4	1.1e-05	-0.702149633560049
all4978	two component transcriptional regulator, LuxR family	Sta7437_2949	Stanieria cyanosphaera PCC 7437	45.5	3.9e-07	-0.712482104659262
all4978	GAF modulated transcriptional regulator, LuxR family	Nos7107_3109	Nostoc sp. PCC 7107	72.1	1.7e-88	-0.742903271502546
all4978	Response regulator containing a CheY-like receiver domain and an HTH DNA-binding domain	Cha6605_5752	Chamaesiphon minutus PCC 6605	50.4	3.4e-58	-0.752878351322102
all4978	regulatory protein, luxR family	Osc7112_1044	Oscillatoria nigro-viridis PCC 7112	51.1	7e-58	-0.774798498415388
all4978	LuxR family transcriptional regulatory protein	glr0295	Gloeobacter violaceus PCC 7421	47.7	9.3e-53	-0.789962745158735
all4978	two component transcriptional regulator, LuxR family	Cyast_1286	Cyanobacterium stanieri PCC 7202	40.3	1.8e-07	-0.831474799565762
all4978	GAF modulated transcriptional regulator, LuxR family	Anacy_4750	Anabaena cylindrica PCC 7122	73	8.3e-92	-0.846053200754985
all4978	GAF modulated transcriptional regulator, LuxR family	Aazo_4109	Trichormus azollae 0708	71.6	7.5e-90	-0.861934281840948
all4978	GAF modulated transcriptional regulator, LuxR family	Ga0123612_114206	Fischerella sp. NIES-3754	70.4	7.6e-88	-0.90524385065434
all4978	two component transcriptional regulator, LuxR family	MAE_57160	Microcystis aeruginosa NIES-843	45.1	3.9e-07	-0.940811211697182
all4978	GAF domain-containing protein	Cri9333_0692	Crinalium epipsammum PCC 9333	49.6	5e-55	-0.950118136888712
all4978	two component transcriptional regulator, LuxR family	Cyan10605_1452	Cyanobacterium aponinum PCC 10605	46.2	3.7e-07	-0.95169818173498
all4978	GAF modulated transcriptional regulator, LuxR family	Cal6303_3195	Calothrix parietina PCC 6303	66.7	2.7e-79	-0.955801219406477
all4978	LuxR family GAF modulated transcriptional regulator	Ga0263285_144135	Fischerella sp. NIES-4106	69.8	1.4e-86	-0.972778124490156
all4978	GAF modulated transcriptional regulator, LuxR family	Synpcc7942_B2644	Synechococcus elongatus PCC 7942	52.6	3.2e-61	-0.989686209824972
all4978	GAF modulated transcriptional regulator, LuxR family	Glo7428_4361	Gloeocapsa sp. PCC 7428	52.5	7.2e-60	-1.02841548326289
all4978	DNA-binding CsgD family transcriptional regulator	Ga0587236_01_370164_370814	Cylindrospermopsis raciborskii Cr2010	66.1	8.2e-81	-1.1057562199843
all4978	transcriptional regulator, LuxR family	AM1_4730	Acaryochloris marina MBIC11017	48.2	6.7e-56	-1.18918456950352
all4978	GAF modulated transcriptional regulator, LuxR family	Npun_F6529	Nostoc punctiforme PCC 73102	75.9	8.1e-94	-1.2215134603979
all4978	GAF modulated transcriptional regulator, LuxR family	Mic7113_4891	Microcoleus sp. PCC 7113	63.1	2.5e-76	-1.23242159387459
all4978	GAF modulated transcriptional regulator, LuxR family	CylstDRAFT_1428	Cylindrospermum stagnale PCC 7417	77.2	9.2e-97	-1.23386458217294
all4978	GAF modulated transcriptional regulator, LuxR family	Cal7507_4249	Calothrix sp. PCC 7507	75.2	1.3e-94	-1.30852535389735
all4978	GAF modulated transcriptional regulator, LuxR family	Nos7524_4644	Nostoc sp. PCC 7524	83.9	7.1e-109	-1.34876221584585
all4978	Response regulator containing a CheY-like receiver domain and an HTH DNA-binding domain	Ple7327_1988	Pleurocapsa minor PCC 7327	58.3	1.1e-13	-1.35802771063072
all4978	LuxR family transcriptional regulator	NIES39_N00750	Arthrospira platensis NIES-39	47.5	9.2e-08	-1.36709322795228
all4978	LuxR family GAF modulated transcriptional regulator	Ga0263755_1106393	Microchaete diplosiphon NIES-3275	75.2	4.1e-97	-1.37833995864225
all4978	GAF modulated transcriptional regulator, LuxR family	NSP_2680	Nodularia spumigena CCY9414	73.1	2.2e-89	-1.44764513045248
all4978	DNA-binding CsgD family transcriptional regulator	Ga0450653_01_5751318_5751995	Tolypothrix sp. PCC 7910	76.1	6.5e-99	-1.48582009716722
all4978	GAF modulated transcriptional regulator, LuxR family	Ava_2254	Trichormus variabilis ATCC 29413	97.3	6.7e-126	-1.6666503056264
all4978	LuxR C-terminal-related transcriptional regulator	LuxR C-terminal-related transcriptional regulator	Nostoc sp. PCC 7120	1	0	-1.7985217476
all4980	hypothetical protein	Cal7507_5857	Calothrix sp. PCC 7507	75.2	4.8e-44	-0.242073728250384
all4980	hypothetical protein	hypothetical protein	Nostoc sp. PCC 7120	1	0	-0.334869326
all4980	ABC-type hemin transport system substrate-binding protein	Ga0450653_01_7392293_7392688	Tolypothrix sp. PCC 7910	57	2.1e-33	-0.468829373904888
all4980	hypothetical protein	Ga0263755_110818	Microchaete diplosiphon NIES-3275	58.7	2.2e-34	-0.547468231778145
all4980	hypothetical protein	Ava_2256	Trichormus variabilis ATCC 29413	93.1	1.2e-63	-0.551775140284415
all4980	HBM (Helical Bimodular) domain-containing sensor protein	Ga0263285_143672	Fischerella sp. NIES-4106	76.9	3.7e-47	-0.705787935310565
all4980	hypothetical protein	Npun_R6041	Nostoc punctiforme PCC 73102	63.4	2.5e-42	-0.981296293187446
all4980	hypothetical protein	Nos7107_4168	Nostoc sp. PCC 7107	63.6	2.8e-38	-1.36680989005316
all4980	hypothetical protein	Nos7524_0945	Nostoc sp. PCC 7524	71.8	2.4e-48	-1.3743989394776
all4981	Tetratricopeptide repeat-containing protein	NSP_31260	Nodularia spumigena CCY9414	73.4	2e-130	-0.128239176922344
all4981	RNA polymerase sigma factor, sigma-70 family	Cal6303_4743	Calothrix parietina PCC 6303	52.9	1.5e-114	-0.571262216271099
all4981	Tetratricopeptide repeat-containing protein	Cal7507_3351	Calothrix sp. PCC 7507	52.3	1.7e-94	-1.08132287046307
all4981	tetratricopeptide repeat protein	tetratricopeptide repeat protein	Nostoc sp. PCC 7120	1	0	0.3284820234
all4982	ATP-binding protein	ATP-binding protein	Nostoc sp. PCC 7120	1	0	-1.1103939788
all4982	hypothetical protein	Cal6303_4744	Calothrix parietina PCC 6303	41	2.3e-47	-1.57054514254276
all4983	hypothetical protein	hypothetical protein	Nostoc sp. PCC 7120	1	0	-2.4849030643
all4986	transcriptional regulator, LysR family	CYA_1081	Synechococcus sp. JA-3-3Ab	43.9	7.6e-72	-0.144482272559538
all4986	transcriptional regulator	MAE_62070	Microcystis aeruginosa NIES-843	46.7	1.8e-74	-0.156794380874561
all4986	transcriptional regulator	tlr2037	Thermosynechococcus elongatus BP-1	50.2	4.3e-82	-0.159372317087092
all4986	LysR family transcriptional regulator	Aazo_1859	Trichormus azollae 0708	50.7	3.7e-79	-0.161349928924611
all4986	DNA-binding transcriptional regulator, LysR family	Sta7437_2801	Stanieria cyanosphaera PCC 7437	48.5	7.2e-76	-0.16510538766809
all4986	transcriptional regulator, LysR family	Cyan7425_3855	Cyanothece sp. PCC 7425	51.5	3.4e-84	-0.227991976611053
all4986	DNA-binding transcriptional regulator, LysR family	Cri9333_3722	Crinalium epipsammum PCC 9333	50.8	8.8e-82	-0.235030435401299
all4986	DNA-binding transcriptional LysR family regulator	Ga0198582_111055	Microcystis aeruginosa PCC 7806SL	47.2	3.8e-76	-0.274919448811977
all4986	DNA-binding transcriptional regulator, LysR family	Riv7116_5526	Rivularia sp. PCC 7116	53.4	7.3e-93	-0.326537572203105
all4986	DNA-binding transcriptional LysR family regulator	Spi6313_1181	Spirulina major PCC 6313	50.2	1.3e-76	-0.370550943572367
all4986	DNA-binding transcriptional regulator, LysR family	Cha6605_5013	Chamaesiphon minutus PCC 6605	46.3	2.2e-71	-0.380034147070515
all4986	DNA-binding transcriptional regulator, LysR family	CylstDRAFT_3893	Cylindrospermum stagnale PCC 7417	49	7.9e-78	-0.398040441116636
all4986	DNA-binding transcriptional regulator, LysR family	Ple7327_3326	Pleurocapsa minor PCC 7327	51.2	4.8e-79	-0.40291541217738
all4986	transcriptional regulator, LysR family	Ava_2282	Trichormus variabilis ATCC 29413	96.2	7.3e-171	-0.440326417473362
all4986	DNA-binding transcriptional regulator, LysR family	GEI7407_0406	Geitlerinema sp. PCC 7407	49.8	1.9e-82	-0.450191080654697
all4986	DNA-binding transcriptional regulator, LysR family	Anacy_0479	Anabaena cylindrica PCC 7122	51.7	1.9e-81	-0.492020763961187
all4986	DNA-binding transcriptional regulator, LysR family	Cal7507_0754	Calothrix sp. PCC 7507	51.4	2.5e-83	-0.498908065391662
all4986	DNA-binding transcriptional regulator, LysR family	Oscil6304_3148	Oscillatoria acuminata PCC 6304	52	8.8e-85	-0.526824543177735
all4986	transcriptional regulator, LysR family	syc0243_c	Synechococcus elongatus PCC 6301	51.5	1.3e-86	-0.544136241177177
all4986	transcriptional regulator, LysR family	Synpcc7942_1310	Synechococcus elongatus PCC 7942	51.5	1.4e-86	-0.544136241177177
all4986	LysR family transcriptional regulator	NIES39_K02860	Arthrospira platensis NIES-39	51.5	3.4e-77	-0.569721105394698
all4986	DNA-binding transcriptional LysR family regulator	Ga0450653_01_3978664_3979623	Tolypothrix sp. PCC 7910	51.2	6.5e-81	-0.614479228139074
all4986	transcriptional regulator, LysR family	CYB_1948	Synechococcus sp. JA-2-3B'a(2-13)	44.2	6e-72	-0.617922318364658
all4986	DNA-binding transcriptional LysR family regulator	Ga0263755_1105200	Microchaete diplosiphon NIES-3275	50.9	9.8e-81	-0.623286886064035
all4986	LysR family transcriptional regulator	LysR family transcriptional regulator	Nostoc sp. PCC 7120	1	0	-0.6870978437
all4986	DNA-binding transcriptional regulator, LysR family	Mic7113_4200	Microcoleus sp. PCC 7113	48.1	4e-80	-0.710905403293593
all4986	DNA-binding transcriptional regulator, LysR family	Nos7524_5034	Nostoc sp. PCC 7524	50.7	1.3e-79	-0.740130913282676
all4986	transcriptional regulator, LysR family	Npun_F4297	Nostoc punctiforme PCC 73102	48.5	6.7e-78	-0.742679578496623
all4986	rubisco operon transcriptional regulator RbcR	AM1_0556	Acaryochloris marina MBIC11017	46.4	1.4e-70	-0.75354124102319
all4986	DNA-binding transcriptional regulator, LysR family	NSP_40380	Nodularia spumigena CCY9414	50.3	2.7e-80	-0.763600426754558
all4986	DNA-binding transcriptional regulator, LysR family	Nos7107_0838	Nostoc sp. PCC 7107	49.3	8.6e-78	-0.77217505588744
all4986	DNA-binding transcriptional LysR family regulator	Ga0587236_01_2890738_2891652	Cylindrospermopsis raciborskii Cr2010	51.7	8e-82	-0.807255717075892
all4986	DNA-binding transcriptional regulator, LysR family	Cyast_0207	Cyanobacterium stanieri PCC 7202	47.4	2.2e-72	-0.817793526325859
all4986	DNA-binding transcriptional regulator, LysR family	Cal6303_0689	Calothrix parietina PCC 6303	49.8	1.4e-78	-0.847429836529464
all4986	DNA-binding transcriptional regulator, LysR family	Glo7428_0663	Gloeocapsa sp. PCC 7428	51	1.9e-82	-0.852759293864087
all4986	DNA-binding transcriptional regulator, LysR family	Cyan10605_2990	Cyanobacterium aponinum PCC 10605	48.6	2.9e-74	-1.0629160013459
all4986	DNA-binding transcriptional regulator, LysR family	Pse7367_1574	Pseudanabaena sp. PCC 7367	51.5	1.1e-82	-1.24603644013473
all4986	DNA-binding transcriptional regulator, LysR family	Dacsa_1683	Dactylococcopsis salina PCC 8305	46.7	1.9e-72	-1.24991588132408
all4986	DNA-binding transcriptional regulator, LysR family	Chro_1004	Chroococcidiopsis thermalis PCC 7203	49.8	6.2e-82	0.0751572194136707
all4986	DNA-binding transcriptional LysR family regulator	Ga0263285_14278	Fischerella sp. NIES-4106	50.5	2.4e-89	0.138302036217037
all4986	DNA-binding transcriptional regulator, LysR family	Lepto7376_1943	Leptolyngbya sp. PCC 7376	45.5	2.5e-70	0.146770062180786
all4986	transcriptional regulator, LysR family	gll1001	Gloeobacter violaceus PCC 7421	47.8	1.3e-76	0.16943429990666
all4986	DNA-binding transcriptional regulator, LysR family	Ga0123612_113709	Fischerella sp. NIES-3754	50.8	1.9e-89	0.442083627977997
all4986	rubisco operon transcriptional regulator	sll1594	Synechocystis sp. PCC 6803	49.1	2.1e-77	0.594616162208643
all4988	Uncharacterized conserved protein, DUF305 family	Nos7107_5101	Nostoc sp. PCC 7107	45.4	2.5e-31	-0.0745830370527705
all4988	Uncharacterized conserved protein, DUF305 family	Nos7107_5101	Nostoc sp. PCC 7107	46.4	3.7e-14	-0.0745830370527705
all4988	Uncharacterized conserved protein, DUF305 family	Chro_3038	Chroococcidiopsis thermalis PCC 7203	58.2	2.5e-72	-0.410271762092422
all4988	hypothetical protein	CYA_2743	Synechococcus sp. JA-3-3Ab	49.1	7.2e-56	-0.431862821347847
all4988	hypothetical protein	NIES39_Q01900	Arthrospira platensis NIES-39	59.8	3.5e-55	-0.60424645300715
all4988	Uncharacterized conserved protein, DUF305 family	Cyast_2093	Cyanobacterium stanieri PCC 7202	47.8	3.5e-56	-0.666776985971881
all4988	hypothetical protein	Synpcc7942_B2645	Synechococcus elongatus PCC 7942	40.6	2.5e-26	-0.70566423815262
all4988	Uncharacterized conserved protein, DUF305 family	GEI7407_1109	Geitlerinema sp. PCC 7407	54.8	1.2e-62	-0.758332139622181
all4988	Uncharacterized conserved protein, DUF305 family	Cal6303_2585	Calothrix parietina PCC 6303	58.3	1.1e-67	-0.814798465199736
all4988	Uncharacterized protein conserved in bacteria	Mic7113_3626	Microcoleus sp. PCC 7113	67.3	1.9e-15	-0.818558044701424
all4988	Uncharacterized conserved protein, DUF305 family	Anacy_1618	Anabaena cylindrica PCC 7122	68.2	1.4e-86	-0.819023019544265
all4988	hypothetical protein	Npun_R6511	Nostoc punctiforme PCC 73102	65.5	1.3e-83	-0.838781669793501
all4988	Uncharacterized conserved protein, DUF305 family	CylstDRAFT_6318	Cylindrospermum stagnale PCC 7417	78.5	5.3e-76	-0.840123185955419
all4988	Uncharacterized conserved protein, DUF305 family	Cha6605_1849	Chamaesiphon minutus PCC 6605	51.3	1.3e-57	-0.91237931946863
all4988	hypothetical protein	slr6039	Synechocystis sp. PCC 6803	40.1	1.5e-27	-0.942139067720053
all4988	hypothetical protein	slr6039	Synechocystis sp. PCC 6803	40.7	1.5e-11	-0.942139067720053
all4988	Uncharacterized conserved protein, DUF305 family	Osc7112_3959	Oscillatoria nigro-viridis PCC 7112	53.8	1.2e-20	-0.945504064543506
all4988	hypothetical protein	syc0400_d	Synechococcus elongatus PCC 6301	42.4	3.2e-10	-0.971383431829743
all4988	Uncharacterized conserved protein, DUF305 family	Ple7327_1299	Pleurocapsa minor PCC 7327	61.3	6.5e-78	-1.05545077273646
all4988	Uncharacterized conserved protein, DUF305 family	Cal7507_5699	Calothrix sp. PCC 7507	66.4	9.3e-80	-1.08841643637647
all4988	Uncharacterized conserved protein, DUF305 family	Cri9333_3333	Crinalium epipsammum PCC 9333	57.1	8.6e-71	-1.1495138551909
all4988	hypothetical protein	Ava_2280	Trichormus variabilis ATCC 29413	91.6	1.5e-117	-1.19683347302636
all4988	DUF305 domain-containing protein	DUF305 domain-containing protein	Nostoc sp. PCC 7120	1	0	-1.407890495
all4988	Uncharacterized conserved protein, DUF305 family	Glo7428_5061	Gloeocapsa sp. PCC 7428	51	4.1e-63	-1.68961636415424
all4988	uncharacterized protein (DUF305 family)	Ga0263755_107120	Microchaete diplosiphon NIES-3275	66	1.5e-83	-1.82817072484782
all4988	Uncharacterized conserved protein, DUF305 family	Ga0123612_113040	Fischerella sp. NIES-3754	66	8.7e-84	-1.82817072484782
all4988	uncharacterized protein (DUF305 family)	Ga0450653_01_2384650_2385333	Tolypothrix sp. PCC 7910	64.8	6.8e-80	-1.84644116307529
all4988	Uncharacterized conserved protein, DUF305 family	NSP_26080	Nodularia spumigena CCY9414	67.5	2e-85	-1.88613198549384
all4988	Uncharacterized conserved protein, DUF305 family	Cyagr_3383	Cyanobium gracile PCC 6307	40	3.5e-25	0.191447243130461
all4989	kojibiose phosphorylase	GEI7407_2145	Geitlerinema sp. PCC 7407	59.2	2.1e-263	-0.0130644657369481
all4989	kojibiose phosphorylase	Mic7113_3750	Microcoleus sp. PCC 7113	62.4	1.2e-276	-0.270977378795763
all4989	kojibiose phosphorylase	Glo7428_0521	Gloeocapsa sp. PCC 7428	60.1	9.9e-279	-0.3829776110117
all4989	kojibiose phosphorylase	Cal7507_4446	Calothrix sp. PCC 7507	81	0	-0.579604988583195
all4989	kojibiose phosphorylase	Cha6605_1181	Chamaesiphon minutus PCC 6605	53.9	9.3e-241	-0.714817038382764
all4989	kojibiose phosphorylase	Oscil6304_2195	Oscillatoria acuminata PCC 6304	61.4	5.5e-282	-0.718738637162424
all4989	kojibiose phosphorylase	Cal6303_2135	Calothrix parietina PCC 6303	58.4	8.9e-260	-0.768393148376434
all4989	beta-phosphoglucomutase	Aazo_0214	Trichormus azollae 0708	58.8	1.4e-257	-0.845348679584353
all4989	kojibiose phosphorylase	Ple7327_2002	Pleurocapsa minor PCC 7327	60	4.2e-270	-0.90272506787922
all4989	kojibiose phosphorylase	Cri9333_1325	Crinalium epipsammum PCC 9333	62.1	2.2e-291	-0.925101593522593
all4989	kojibiose phosphorylase	Anacy_4233	Anabaena cylindrica PCC 7122	56.3	1.6e-251	-0.950074135133794
all4989	kojibiose phosphorylase	Ga0263285_144269	Fischerella sp. NIES-4106	71.4	0	-0.974928810740877
all4989	kojibiose phosphorylase	Nos7107_1513	Nostoc sp. PCC 7107	58.2	5.5e-264	-0.985343160333154
all4989	kojibiose phosphorylase	Nos7524_4006	Nostoc sp. PCC 7524	83	0	-1.06416637460384
all4989	kojibiose phosphorylase	NSP_48160	Nodularia spumigena CCY9414	59.3	1.6e-264	-1.10810142184972
all4989	kojibiose phosphorylase	Riv7116_3507	Rivularia sp. PCC 7116	63.3	6e-298	-1.11975222662158
all4989	kojibiose phosphorylase	Ga0123612_112287	Fischerella sp. NIES-3754	72.3	0	-1.12450819977625
all4989	Kojibiose phosphorylase	Cyan7425_3917	Cyanothece sp. PCC 7425	58.6	1.1e-261	-1.18727830178268
all4989	kojibiose phosphorylase	Ga0450653_01_8062871_8065813	Tolypothrix sp. PCC 7910	77.5	0	-1.18928514561007
all4989	kojibiose phosphorylase	Ga0263755_1101299	Microchaete diplosiphon NIES-3275	77.5	0	-1.20591164951478
all4989	beta-phosphoglucomutase	Npun_F4952	Nostoc punctiforme PCC 73102	58.3	1.3e-260	-1.2408809467173
all4989	glycoside hydrolase family protein	Ava_2279	Trichormus variabilis ATCC 29413	94.7	0	-1.43938208897579
all4989	glycoside hydrolase family 65 protein	glycoside hydrolase family 65 protein	Nostoc sp. PCC 7120	1	0	-1.4821669094
all4989	kojibiose phosphorylase	CylstDRAFT_1833	Cylindrospermum stagnale PCC 7417	57.6	4.5e-260	-1.49855052789482
all4989	beta-phosphoglucomutase	Ga0587236_01_1523686_1525725	Cylindrospermopsis raciborskii Cr2010	42.7	1.9e-105	-1.83663328708314
all4998	N-acetylmuramoyl-L-alanine amidase	Cha6605_5641	Chamaesiphon minutus PCC 6605	53.6	3.8e-65	-0.0312150798764528
all4998	cell wall hydrolase/autolysin	Npun_R6032	Nostoc punctiforme PCC 73102	64.4	4e-72	-0.183372180622394
all4998	N-acetylmuramoyl-L-alanine amidase	Ga0123612_112032	Fischerella sp. NIES-3754	62.7	3.2e-70	-0.383110124683156
all4998	N-acetylmuramoyl-L-alanine amidase	N-acetylmuramoyl-L-alanine amidase	Nostoc sp. PCC 7120	1	0	-0.466373904
all4998	N-acetylmuramoyl-L-alanine amidase	NSP_18730	Nodularia spumigena CCY9414	61.6	2.2e-68	-0.506564849520583
all4998	cell wall hydrolase/autolysin	Aazo_4053	Trichormus azollae 0708	65.4	1e-73	-0.670621026145177
all4998	N-acetylmuramoyl-L-alanine amidase	Riv7116_3845	Rivularia sp. PCC 7116	61.1	3.3e-66	-0.675597371648001
all4998	cell wall hydrolase/autolysin	Cyan7425_1825	Cyanothece sp. PCC 7425	54.8	5.4e-55	-0.683188038324063
all4998	N-acetylmuramoyl-L-alanine amidase	syc0816_d	Synechococcus elongatus PCC 6301	49.2	1.2e-49	-0.692173267567707
all4998	Cell wall hydrolase/autolysin	Synpcc7942_0714	Synechococcus elongatus PCC 7942	49.2	1.3e-49	-0.692173267567707
all4998	N-acetylmuramoyl-L-alanine amidase	GEI7407_2732	Geitlerinema sp. PCC 7407	52.2	1.5e-55	-0.701656538109627
all4998	N-acetylmuramoyl-L-alanine amidase	Osc7112_4152	Oscillatoria nigro-viridis PCC 7112	54.5	8.9e-61	-0.704194223447658
all4998	N-acetylmuramoyl-L-alanine amidase	Ga0587236_01_1295296_1297062	Cylindrospermopsis raciborskii Cr2010	63.1	4.9e-73	-0.727670009478359
all4998	N-acetylmuramoyl-L-alanine amidase	Cal6303_3651	Calothrix parietina PCC 6303	56.2	3.2e-64	-0.741203616730866
all4998	N-acetylmuramoyl-L-alanine amidase	Anacy_1459	Anabaena cylindrica PCC 7122	63.4	5.1e-73	-0.76688789966592
all4998	N-acetylmuramoyl-L-alanine amidase	tll1774	Thermosynechococcus elongatus BP-1	49.2	8.4e-51	-0.768249999848007
all4998	N-acetylmuramoyl-L-alanine amidase	Ava_2268	Trichormus variabilis ATCC 29413	69.2	4.5e-77	-0.791222377653071
all4998	N-acetylmuramoyl-L-alanine amidase	Ga0450653_01_5485044_5486795	Tolypothrix sp. PCC 7910	63.9	3.1e-72	-0.80417681710607
all4998	N-acetylmuramoyl-L-alanine amidase	NIES39_G00830	Arthrospira platensis NIES-39	56.1	8.9e-59	-0.817985776353459
all4998	N-acetylmuramoyl-L-alanine amidase	Nos7107_0652	Nostoc sp. PCC 7107	67.2	6.4e-75	-0.860238097869294
all4998	N-acetylmuramoyl-L-alanine amidase	Oscil6304_3827	Oscillatoria acuminata PCC 6304	55.7	4.1e-60	-0.861523801530384
all4998	N-acetylmuramoyl-L-alanine amidase	Ga0263285_14926	Fischerella sp. NIES-4106	60.8	2.6e-69	-0.914384802247836
all4998	N-acetylmuramoyl-L-alanine amidase	Glo7428_0810	Gloeocapsa sp. PCC 7428	54.9	2.4e-63	-1.01642761579975
all4998	N-acetylmuramoyl-L-alanine amidase	Mic7113_4993	Microcoleus sp. PCC 7113	58	3.2e-63	-1.02529601158478
all4998	N-acetylmuramoyl-L-alanine amidase	Chro_4709	Chroococcidiopsis thermalis PCC 7203	56.2	1.5e-61	-1.08626819265273
all4998	N-acetylmuramoyl-L-alanine amidase	Cal7507_5324	Calothrix sp. PCC 7507	65.2	2.3e-70	-1.0985097842608
all4998	N-acetylmuramoyl-L-alanine amidase	AM1_5313	Acaryochloris marina MBIC11017	49.7	2.7e-52	-1.17182196553082
all4998	N-acetylmuramoyl-L-alanine amidase	CylstDRAFT_2760	Cylindrospermum stagnale PCC 7417	67.2	6.3e-77	-1.17285046970331
all4998	N-acetylmuramoyl-L-alanine amidase	Nos7524_2961	Nostoc sp. PCC 7524	85.5	3.8e-110	-1.20953664943789
all4998	N-acetylmuramoyl-L-alanine amidase	Sta7437_1404	Stanieria cyanosphaera PCC 7437	57.6	3.3e-62	-1.24485288609399
all4998	N-acetylmuramoyl-L-alanine amidase	Spi6313_0939	Spirulina major PCC 6313	52.1	3.3e-56	-1.25820474968752
all4998	N-acetylmuramoyl-L-alanine amidase	Ga0263755_1106118	Microchaete diplosiphon NIES-3275	63.9	2.7e-72	-1.26075849276759
all4998	N-acetylmuramoyl-L-alanine amidase	Dacsa_2962	Dactylococcopsis salina PCC 8305	54.7	5.1e-59	-1.26798020583378
all4998	N-acetylmuramoyl-L-alanine amidase	Cri9333_3386	Crinalium epipsammum PCC 9333	59.5	3.5e-64	-1.27457978525561
all4998	N-acetylmuramoyl-L-alanine amidase	Ple7327_1255	Pleurocapsa minor PCC 7327	51.4	2.8e-60	-1.28254728996263
all4998	N-acetylmuramoyl-L-alanine amidase	MAE_60940	Microcystis aeruginosa NIES-843	52.8	8.4e-58	-1.29577841558734
all4998	N-acetylmuramoyl-L-alanine amidase	Ga0198582_1124	Microcystis aeruginosa PCC 7806SL	52.3	6.3e-57	-1.32372676296467
all4998	cell wall hydrolase/autolysin	Tery_4034	Trichodesmium erythraeum IMS101	54.6	2.8e-56	-1.38009764790721
all4998	N-acetylmuramoyl-L-alanine amidase	Lepto7376_4248	Leptolyngbya sp. PCC 7376	49.5	2e-53	-1.69043065707103
all4998	N-acetylmuramoyl-L-alanine amidase	Cyan10605_1518	Cyanobacterium aponinum PCC 10605	49.8	2.8e-55	-1.88199625920053
all4998	N-acetylmuramoyl-L-alanine amidase	slr0891	Synechocystis sp. PCC 6803	46.2	1.8e-49	-1.99108369185629
all4998	N-acetylmuramoyl-L-alanine amidase	Cyast_0749	Cyanobacterium stanieri PCC 7202	46.6	2.1e-56	-2.10668430587789
all4999	N-acetylmuramoyl-L-alanine amidase	Cha6605_5641	Chamaesiphon minutus PCC 6605	64.2	1.2e-222	-0.0312150798764528
all4999	cell wall hydrolase/autolysin	Npun_R6032	Nostoc punctiforme PCC 73102	75.6	5.3e-265	-0.183372180622394
all4999	N-acetylmuramoyl-L-alanine amidase	Ga0123612_112032	Fischerella sp. NIES-3754	72.4	3e-256	-0.383110124683156
all4999	N-acetylmuramoyl-L-alanine amidase	N-acetylmuramoyl-L-alanine amidase	Nostoc sp. PCC 7120	1	0	-0.4224014561
all4999	N-acetylmuramoyl-L-alanine amidase	Nos7524_2960	Nostoc sp. PCC 7524	83.6	6.9e-292	-0.472882648793655
all4999	N-acetylmuramoyl-L-alanine amidase	NSP_18730	Nodularia spumigena CCY9414	76	5.9e-254	-0.506564849520583
all4999	N-acetylmuramoyl-L-alanine amidase	Pse7367_2042	Pseudanabaena sp. PCC 7367	54.8	3.2e-179	-0.645457837777041
all4999	cell wall hydrolase/autolysin	Aazo_4053	Trichormus azollae 0708	72.3	3.4e-254	-0.670621026145177
all4999	N-acetylmuramoyl-L-alanine amidase	Riv7116_3845	Rivularia sp. PCC 7116	68.1	3.8e-231	-0.675597371648001
all4999	cell wall hydrolase/autolysin	Cyan7425_1825	Cyanothece sp. PCC 7425	59	3.5e-202	-0.683188038324063
all4999	N-acetylmuramoyl-L-alanine amidase	syc0816_d	Synechococcus elongatus PCC 6301	50.1	2.8e-154	-0.692173267567707
all4999	Cell wall hydrolase/autolysin	Synpcc7942_0714	Synechococcus elongatus PCC 7942	50.1	2.9e-154	-0.692173267567707
all4999	N-acetylmuramoyl-L-alanine amidase	GEI7407_2732	Geitlerinema sp. PCC 7407	57.6	1e-196	-0.701656538109627
all4999	N-acetylmuramoyl-L-alanine amidase	Osc7112_4152	Oscillatoria nigro-viridis PCC 7112	60.1	1.7e-212	-0.704194223447658
all4999	N-acetylmuramoyl-L-alanine amidase	Osc7112_4152	Oscillatoria nigro-viridis PCC 7112	46.7	3e-55	-0.704194223447658
all4999	N-acetylmuramoyl-L-alanine amidase	Ga0587236_01_1295296_1297062	Cylindrospermopsis raciborskii Cr2010	69.1	3.7e-245	-0.727670009478359
all4999	N-acetylmuramoyl-L-alanine amidase	Cal6303_3651	Calothrix parietina PCC 6303	64.8	1.8e-231	-0.741203616730866
all4999	N-acetylmuramoyl-L-alanine amidase	Anacy_1459	Anabaena cylindrica PCC 7122	74	5.4e-255	-0.76688789966592
all4999	N-acetylmuramoyl-L-alanine amidase	tll1774	Thermosynechococcus elongatus BP-1	51.9	1.2e-165	-0.768249999848007
all4999	N-acetylmuramoyl-L-alanine amidase	Ava_2268	Trichormus variabilis ATCC 29413	95.4	0	-0.791222377653071
all4999	N-acetylmuramoyl-L-alanine amidase	Ga0450653_01_5485044_5486795	Tolypothrix sp. PCC 7910	73.1	3.6e-261	-0.80417681710607
all4999	N-acetylmuramoyl-L-alanine amidase	NIES39_G00830	Arthrospira platensis NIES-39	58.2	1.4e-209	-0.817985776353459
all4999	N-acetylmuramoyl-L-alanine amidase	Nos7107_0652	Nostoc sp. PCC 7107	75	3.5e-269	-0.860238097869294
all4999	N-acetylmuramoyl-L-alanine amidase	Oscil6304_3827	Oscillatoria acuminata PCC 6304	60.4	4.5e-215	-0.861523801530384
all4999	N-acetylmuramoyl-L-alanine amidase	Ga0263285_14926	Fischerella sp. NIES-4106	71	5.6e-252	-0.914384802247836
all4999	N-acetylmuramoyl-L-alanine amidase	Glo7428_0810	Gloeocapsa sp. PCC 7428	66.9	3.3e-237	-1.01642761579975
all4999	N-acetylmuramoyl-L-alanine amidase	Mic7113_4993	Microcoleus sp. PCC 7113	70.1	1.2e-239	-1.02529601158478
all4999	N-acetylmuramoyl-L-alanine amidase	Chro_4709	Chroococcidiopsis thermalis PCC 7203	60.1	6.7e-218	-1.08626819265273
all4999	N-acetylmuramoyl-L-alanine amidase	Cal7507_5324	Calothrix sp. PCC 7507	71.5	1.6e-256	-1.0985097842608
all4999	N-acetylmuramoyl-L-alanine amidase	AM1_5313	Acaryochloris marina MBIC11017	56.7	1.8e-193	-1.17182196553082
all4999	N-acetylmuramoyl-L-alanine amidase	CylstDRAFT_2760	Cylindrospermum stagnale PCC 7417	69.1	3e-187	-1.17285046970331
all4999	N-acetylmuramoyl-L-alanine amidase	CylstDRAFT_2760	Cylindrospermum stagnale PCC 7417	73.4	3.9e-78	-1.17285046970331
all4999	N-acetylmuramoyl-L-alanine amidase	Sta7437_1404	Stanieria cyanosphaera PCC 7437	59.9	3.9e-208	-1.24485288609399
all4999	N-acetylmuramoyl-L-alanine amidase	Spi6313_0939	Spirulina major PCC 6313	57.2	1.2e-185	-1.25820474968752
all4999	N-acetylmuramoyl-L-alanine amidase	Ga0263755_1106118	Microchaete diplosiphon NIES-3275	72.8	3.1e-261	-1.26075849276759
all4999	N-acetylmuramoyl-L-alanine amidase	Dacsa_2962	Dactylococcopsis salina PCC 8305	57	3.5e-192	-1.26798020583378
all4999	N-acetylmuramoyl-L-alanine amidase	Cri9333_3386	Crinalium epipsammum PCC 9333	60.8	1.4e-216	-1.27457978525561
all4999	N-acetylmuramoyl-L-alanine amidase	Ple7327_1255	Pleurocapsa minor PCC 7327	63.2	4.1e-220	-1.28254728996263
all4999	N-acetylmuramoyl-L-alanine amidase	MAE_60940	Microcystis aeruginosa NIES-843	56.3	3.1e-192	-1.29577841558734
all4999	N-acetylmuramoyl-L-alanine amidase	Ga0198582_1124	Microcystis aeruginosa PCC 7806SL	58.1	9.3e-193	-1.32372676296467
all4999	cell wall hydrolase/autolysin	Tery_4034	Trichodesmium erythraeum IMS101	60.9	1.4e-203	-1.38009764790721
all4999	N-acetylmuramoyl-L-alanine amidase	Lepto7376_4248	Leptolyngbya sp. PCC 7376	54.1	1.1e-172	-1.69043065707103
all4999	N-acetylmuramoyl-L-alanine amidase	Cyan10605_1518	Cyanobacterium aponinum PCC 10605	51.6	3.8e-176	-1.88199625920053
all4999	N-acetylmuramoyl-L-alanine amidase	slr0891	Synechocystis sp. PCC 6803	52.3	2e-172	-1.99108369185629
all4999	N-acetylmuramoyl-L-alanine amidase	Cyast_0749	Cyanobacterium stanieri PCC 7202	54.9	6.4e-182	-2.10668430587789
all5002	glucokinase	Ga0125238_1152	Synechococcus sp. WH 8103	52.9	8.8e-93	-0.00294289411616644
all5002	glucokinase	Syncc8109_1665	Synechococcus sp. WH 8109	53.4	2.2e-92	-0.120617651986428
all5002	glucokinase	Cyagr_0133	Cyanobium gracile PCC 6307	53.6	2.8e-89	-0.181610851012234
all5002	ROK family	PMT0437	Prochlorococcus marinus MIT9313	52.5	4.3e-91	-0.198661211702218
all5002	ROK family protein	P9303_18441	Prochlorococcus marinus MIT9303	52.5	1.1e-90	-0.256131844843787
all5002	glucokinase	Cha6605_5689	Chamaesiphon minutus PCC 6605	63.1	1.1e-107	-0.484342096627131
all5002	xylose repressor	Synpcc7942_2111	Synechococcus elongatus PCC 7942	60.6	2.7e-103	-0.528027771127607
all5002	ROK family protein	Cyan7425_2550	Cyanothece sp. PCC 7425	67	4.1e-114	-0.62311175726976
all5002	xylose repressor	syc1981_c	Synechococcus elongatus PCC 6301	60.3	2.9e-102	-0.659897194147068
all5002	glucokinase	Ga0263285_144947	Fischerella sp. NIES-4106	77.1	1.4e-129	-0.668680408600509
all5002	sugar kinase	gll3630	Gloeobacter violaceus PCC 7421	48.6	3.7e-76	-0.684219624372092
all5002	glucokinase	Ga0123612_114015	Fischerella sp. NIES-3754	78.1	4.2e-129	-0.69664139936427
all5002	glucokinase	Chro_0684	Chroococcidiopsis thermalis PCC 7203	71.2	5e-124	-0.761528502126472
all5002	glucokinase	Lepto7376_3034	Leptolyngbya sp. PCC 7376	60.6	1.2e-104	-0.819536294589974
all5002	ROK family sugar kinase	sync_1879	Synechococcus sp. CC9311	52.9	2e-92	-0.82439350551146
all5002	glucokinase	MAE_18450	Microcystis aeruginosa NIES-843	65.6	4.1e-111	-0.844350178259327
all5002	glucokinase	Riv7116_3848	Rivularia sp. PCC 7116	73.8	2.5e-125	-0.870240265534481
all5002	glucokinase	Ga0198582_114683	Microcystis aeruginosa PCC 7806SL	64.6	3e-110	-0.909671446897274
all5002	ROK family sugar kinase	AM1_2913	Acaryochloris marina MBIC11017	62.5	5.6e-101	-0.918817656913791
all5002	ROK family protein	Npun_R0668	Nostoc punctiforme PCC 73102	77.6	3.2e-128	-0.969701543093549
all5002	glucokinase	Mic7113_5046	Microcoleus sp. PCC 7113	72.3	1.1e-119	-0.978686761018576
all5002	glucokinase	Oscil6304_3832	Oscillatoria acuminata PCC 6304	65.3	4.1e-111	-0.988353885241618
all5002	xylose repressor	slr0329	Synechocystis sp. PCC 6803	57.7	1e-100	-1.02110742598785
all5002	glucokinase	Ple7327_4670	Pleurocapsa minor PCC 7327	68.6	3.6e-119	-1.05301834137256
all5002	glucokinase	Nos7107_1587	Nostoc sp. PCC 7107	79.5	4.2e-133	-1.0556627742981
all5002	ROK domain containing protein	Tery_2875	Trichodesmium erythraeum IMS101	61.1	8.5e-104	-1.07130538385585
all5002	glucokinase	Cyast_1558	Cyanobacterium stanieri PCC 7202	60.5	8.1e-104	-1.16146761738998
all5002	glucokinase	Ga0450653_01_5489643_5490539	Tolypothrix sp. PCC 7910	77.8	1.7e-134	-1.19115272246666
all5002	glucokinase	Anacy_1455	Anabaena cylindrica PCC 7122	78.3	3e-132	-1.20970485935874
all5002	ROK family protein	Aazo_4056	Trichormus azollae 0708	76.9	1.2e-130	-1.24162651863322
all5002	glucokinase	Sta7437_4492	Stanieria cyanosphaera PCC 7437	69.6	1.6e-115	-1.25258175013757
all5002	glucokinase	Glo7428_0808	Gloeocapsa sp. PCC 7428	72.4	1.2e-121	-1.30290181830784
all5002	glucokinase	GEI7407_2728	Geitlerinema sp. PCC 7407	68	1.1e-117	-1.35362652938109
all5002	ROK family protein	ROK family protein	Nostoc sp. PCC 7120	1	0	-1.4027249738
all5002	glucokinase	Cal7507_5327	Calothrix sp. PCC 7507	78.6	5.7e-136	-1.44217051360428
all5002	glucokinase	Cal6303_3654	Calothrix parietina PCC 6303	71.4	3.2e-123	-1.47116216039397
all5002	glucokinase	Ga0587236_01_2392376_2393257	Cylindrospermopsis raciborskii Cr2010	69	9.3e-115	-1.48941653153999
all5002	glucokinase	NSP_18690	Nodularia spumigena CCY9414	81.7	2.2e-135	-1.51092740584741
all5002	glucokinase	Ga0263755_1106121	Microchaete diplosiphon NIES-3275	77.6	1.9e-132	-1.52616621443372
all5002	glucokinase	NIES39_L01770	Arthrospira platensis NIES-39	67.2	1e-113	-1.58615748017829
all5002	glucokinase	Nos7524_2995	Nostoc sp. PCC 7524	85.1	1.1e-144	-1.60198682381222
all5002	glucokinase	Dacsa_0442	Dactylococcopsis salina PCC 8305	62.3	6.7e-102	-1.68993231328896
all5002	glucokinase	CylstDRAFT_2763	Cylindrospermum stagnale PCC 7417	80.3	7e-135	-1.69970500380915
all5002	ROK	Ava_2265	Trichormus variabilis ATCC 29413	97.1	1.7e-172	-1.70648879159651
all5002	glucokinase	Cri9333_3389	Crinalium epipsammum PCC 9333	72.4	4.8e-120	-1.79987212132345
all5002	glucokinase	Osc7112_1102	Oscillatoria nigro-viridis PCC 7112	70.4	8.1e-121	-1.81126573827664
all5002	glucokinase	Cyan10605_1585	Cyanobacterium aponinum PCC 10605	64.5	3e-108	-2.04628258667295
all5002	glucokinase	tlr2355	Thermosynechococcus elongatus BP-1	59	1.4e-96	-2.35339258638257
all5003	peptide/nickel transport system permease protein	Syncc8109_1911	Synechococcus sp. WH 8109	58.1	5.5e-84	-1.26910456558787
all5003	peptide/nickel transport system permease protein	Cyagr_1390	Cyanobium gracile PCC 6307	58.8	3.1e-84	-1.28687640274378
all5003	putative ABC transporter, oligopeptides	P9303_20721	Prochlorococcus marinus MIT9303	57.7	1.3e-82	-1.41373663818963
all5003	putative ABC transporter, oligopeptides	PMT0266	Prochlorococcus marinus MIT9313	57.7	8.4e-83	-1.43773978566721
all5003	peptide ABC transporter, permease subunit, putative	AM1_0944	Acaryochloris marina MBIC11017	62.4	9.2e-100	-1.45463668564431
all5003	ABC-type peptide transporter permease component	sync_0676	Synechococcus sp. CC9311	61.9	2.2e-87	-1.50298726310429
all5003	peptide/nickel transport system permease protein	Riv7116_3850	Rivularia sp. PCC 7116	85.4	1.2e-128	-1.50392074574184
all5003	peptide/nickel transport system permease protein	Ga0125238_112595	Synechococcus sp. WH 8103	58.6	8.2e-87	-1.59521052943427
all5003	peptide/nickel transport system permease protein	Spi6313_4135	Spirulina major PCC 6313	71.2	1.6e-110	-1.61817427904693
all5003	peptide/nickel transport system permease protein	Dacsa_0975	Dactylococcopsis salina PCC 8305	74.1	1.8e-114	-1.62870584515964
all5003	peptide ABC transporter, permease protein	tll1105	Thermosynechococcus elongatus BP-1	68.7	1e-103	-1.63152675481044
all5003	peptide/nickel transport system permease protein	Chro_0682	Chroococcidiopsis thermalis PCC 7203	78.7	9.1e-122	-1.65963429059374
all5003	peptide/nickel transport system permease protein	GEI7407_1008	Geitlerinema sp. PCC 7407	78.1	4.8e-122	-1.74339940513977
all5003	putative ABC transporter of oligopeptides	P9211_04201	Prochlorococcus marinus MIT9211	56.2	1e-83	-1.79258581674292
all5003	peptide/nickel transport system permease protein	Sta7437_3444	Stanieria cyanosphaera PCC 7437	73.7	2.2e-113	-1.8054472657249
all5003	binding-protein-dependent transport systems inner membrane component	Cyan7425_3318	Cyanothece sp. PCC 7425	78.6	1.5e-123	-1.80555909751494
all5003	peptide/nickel transport system permease protein	Cal7507_5329	Calothrix sp. PCC 7507	90	7.4e-140	-1.80685461941955
all5003	binding-protein-dependent transport systems inner membrane component	Npun_R0669	Nostoc punctiforme PCC 73102	91.9	2.6e-142	-1.82927143276721
all5003	putative ABC transporter, oligopeptides	NATL1_04771	Prochlorococcus marinus NATL1A	60.5	1.2e-79	-1.85584600745293
all5003	peptide/nickel transport system permease protein	Ga0587236_01_416049_416930	Cylindrospermopsis raciborskii Cr2010	85.4	2.8e-131	-1.87431095751125
all5003	peptide/nickel transport system permease protein	Ga0263285_144945	Fischerella sp. NIES-4106	87	1.6e-134	-1.8799334049634
all5003	peptide/nickel transport system permease protein	CylstDRAFT_2765	Cylindrospermum stagnale PCC 7417	90.4	3.7e-140	-1.90227026068231
all5003	binding-protein-dependent transport systems inner membrane component	Tery_1126	Trichodesmium erythraeum IMS101	75.5	8.2e-119	-1.92236951433016
all5003	peptide/nickel transport system permease protein	Cha6605_5696	Chamaesiphon minutus PCC 6605	71.1	1.4e-109	-2.02865718281693
all5003	peptide/nickel transport system permease protein	Glo7428_1389	Gloeocapsa sp. PCC 7428	75.2	7e-118	-2.03180405377095
all5003	peptide/nickel transport system permease protein	Cri9333_3394	Crinalium epipsammum PCC 9333	76.6	1.3e-118	-2.10201004171167
all5003	peptide/nickel transport system permease protein	Ga0450653_01_5491053_5491943	Tolypothrix sp. PCC 7910	90.7	4.1e-140	-2.12129627877461
all5003	peptide/nickel transport system permease protein	Ga0263755_1106123	Microchaete diplosiphon NIES-3275	90.7	4.8e-140	-2.13755073400759
all5003	peptide/nickel transport system permease protein	Cyan10605_0022	Cyanobacterium aponinum PCC 10605	71.6	9.8e-111	-2.14793373749033
all5003	binding-protein-dependent transporter inner membrane protein	Aazo_4060	Trichormus azollae 0708	91	3.1e-138	-2.15333310966894
all5003	peptide/nickel transport system permease protein	Cal6303_3630	Calothrix parietina PCC 6303	83.4	2.9e-128	-2.19324406505764
all5003	peptide/nickel transport system permease protein	Osc7112_5756	Oscillatoria nigro-viridis PCC 7112	75.9	8.6e-119	-2.19733497803613
all5003	peptide/nickel transport system permease protein	Pse7367_2181	Pseudanabaena sp. PCC 7367	65	3.3e-99	-2.21206160271318
all5003	peptide/nickel transport system permease protein	Anacy_1453	Anabaena cylindrica PCC 7122	89.7	5.3e-141	-2.21937658719555
all5003	peptide/nickel transport system permease protein	Ple7327_0070	Pleurocapsa minor PCC 7327	74.5	7.3e-116	-2.23169641629137
all5003	ABC transporter permease	ABC transporter permease	Nostoc sp. PCC 7120	1	0	-2.2621824941
all5003	peptide/nickel transport system permease protein	NSP_18670	Nodularia spumigena CCY9414	90.4	1.8e-141	-2.3000609171483
all5003	putative ABC transporter permease protein	NIES39_L06100	Arthrospira platensis NIES-39	78.5	2.8e-91	-2.30088421973435
all5003	peptide/nickel transport system permease protein	Ga0123612_114017	Fischerella sp. NIES-3754	86.7	2.2e-134	-2.30117255989
all5003	peptide/nickel transport system permease protein	Ga0198582_114674	Microcystis aeruginosa PCC 7806SL	72.5	1.4e-111	-2.31739187846632
all5003	oligopeptides ABC transporter permease protein	syc2041_d	Synechococcus elongatus PCC 6301	70.5	1.8e-108	-2.34785206967531
all5003	probable oligopeptides ABC transporter permease protein	Synpcc7942_2052	Synechococcus elongatus PCC 7942	70.5	1.9e-108	-2.34785206967531
all5003	peptide/nickel transport system permease protein	Ava_2263	Trichormus variabilis ATCC 29413	97.8	3.3e-151	-2.35785878816981
all5003	peptide/nickel transport system permease protein	Nos7524_2997	Nostoc sp. PCC 7524	94.4	3e-146	-2.39169962347919
all5003	peptide/nickel transport system permease protein	Oscil6304_3833	Oscillatoria acuminata PCC 6304	79.2	1.9e-123	-2.39848795050582
all5003	peptide/nickel transport system permease protein	Nos7107_1590	Nostoc sp. PCC 7107	93.7	5.4e-145	-2.42792241273802
all5003	peptide transport system permease portein	MAE_52670	Microcystis aeruginosa NIES-843	72.5	1e-110	-2.44019897358381
all5003	peptide/nickel transport system permease protein	Lepto7376_3235	Leptolyngbya sp. PCC 7376	68.9	1.2e-105	-2.46108340035007
all5003	peptide/nickel transport system permease protein	Mic7113_5045	Microcoleus sp. PCC 7113	79.4	1.5e-120	-2.52918803034537
all5003	putative ABC transporter, oligopeptides	PMM0421	Prochlorococcus marinus pastoris CCMP 1986	50.4	1.8e-72	-2.53069267630769
all5003	peptide/nickel transport system permease protein	Cyast_2682	Cyanobacterium stanieri PCC 7202	73	3.9e-110	-2.7502901496195
all5006	Ketosteroid isomerase-related protein	Ga0123612_112871	Fischerella sp. NIES-3754	78	1.4e-60	-0.0111326224880848
all5006	nuclear transport factor 2 family protein	nuclear transport factor 2 family protein	Nostoc sp. PCC 7120	1	0	-0.0258322352
all5006	hypothetical protein	Ava_2261	Trichormus variabilis ATCC 29413	93.2	1.1e-70	-0.032170110349939
all5006	ketosteroid isomerase-like protein	Ga0263755_110292	Microchaete diplosiphon NIES-3275	84	2e-62	-0.119413551668499
all5006	Ketosteroid isomerase-related protein	Nos7107_2889	Nostoc sp. PCC 7107	82.4	3e-59	-0.1236850340238
all5006	Ketosteroid isomerase-related protein	GEI7407_1491	Geitlerinema sp. PCC 7407	51.2	1.3e-33	-0.260545984312084
all5006	Ketosteroid isomerase-related protein	CylstDRAFT_0609	Cylindrospermum stagnale PCC 7417	75.6	8.7e-53	-0.399386271133399
all5006	Ketosteroid isomerase-related protein	NSP_16500	Nodularia spumigena CCY9414	81.7	1.8e-60	-0.451386560014596
all5006	hypothetical protein	Aazo_2594	Trichormus azollae 0708	72.5	3.1e-54	-0.452592417145693
all5006	ketosteroid isomerase-like protein	Ga0263285_14735	Fischerella sp. NIES-4106	78.8	2.5e-62	-0.47809463291571
all5006	Ketosteroid isomerase-related protein	Anacy_0051	Anabaena cylindrica PCC 7122	77.9	2.9e-58	-0.485316626570515
all5006	ketosteroid isomerase-like protein	Ga0450653_01_502213_502611	Tolypothrix sp. PCC 7910	84	5.1e-62	-0.49325540390644
all5006	Ketosteroid isomerase-related protein	Cal7507_0008	Calothrix sp. PCC 7507	80.9	1.6e-58	-1.02681303633781
all5006	Ketosteroid isomerase-related protein	Nos7524_3400	Nostoc sp. PCC 7524	84.7	2.2e-63	0.0458064240636171
all5006	hypothetical protein	Npun_F5609	Nostoc punctiforme PCC 73102	79.4	1.2e-58	0.100308974734754
all5006	Ketosteroid isomerase-related protein	Cha6605_0433	Chamaesiphon minutus PCC 6605	68.2	4.3e-51	0.209994007900651
all5008	quinone oxidoreductase family protein	quinone oxidoreductase family protein	Nostoc sp. PCC 7120	1	0	-0.3178369205
all5008	hypothetical protein	Anacy_0055	Anabaena cylindrica PCC 7122	70.8	6.2e-25	-0.341137354152977
all5008	hypothetical protein	Cha6605_0524	Chamaesiphon minutus PCC 6605	79.5	2.4e-13	-0.815549502737588
all5008	hypothetical protein	Cal7507_0007	Calothrix sp. PCC 7507	75.8	3e-149	0.0865826372018597
all5008	alcohol dehydrogenase	Npun_F5608	Nostoc punctiforme PCC 73102	78.8	1e-154	0.123690987774962
all5008	hypothetical protein	Ga0263755_110294	Microchaete diplosiphon NIES-3275	80	1.1e-155	0.193413216188534
all5008	hypothetical protein	Ga0123612_11527	Fischerella sp. NIES-3754	76.5	7.2e-149	0.258987903029257
all5008	hypothetical protein	NSP_16510	Nodularia spumigena CCY9414	73.4	2.5e-143	0.314171804763317
all5008	NADPH-dependent curcumin reductase CurA	Ga0450653_01_501184_502191	Tolypothrix sp. PCC 7910	79.7	2e-155	0.366924597384966
all5009	aspartyl/asparaginyl beta-hydroxylase	Npun_F5607	Nostoc punctiforme PCC 73102	81.1	1.8e-132	-0.788529748874014
all5009	beta-hydroxylase	Ga0123612_11526	Fischerella sp. NIES-3754	82.6	1.1e-133	-0.843899599411911
all5009	beta-hydroxylase	Nos7524_3405	Nostoc sp. PCC 7524	83.7	1.8e-135	-1.07184823883211
all5009	beta-hydroxylase	Ga0450653_01_500301_501095	Tolypothrix sp. PCC 7910	84.1	2.5e-134	-1.1706648067316
all5009	aspartyl/asparaginyl beta-hydroxylase domain-containing protein	aspartyl/asparaginyl beta-hydroxylase domain-containing protein	Nostoc sp. PCC 7120	1	0	-1.2842652454
all5009	beta-hydroxylase	Ga0263755_110295	Microchaete diplosiphon NIES-3275	84.1	6.5e-134	-1.38913710894496
all5009	beta-hydroxylase	Nos7107_2887	Nostoc sp. PCC 7107	80.3	2.8e-130	-1.6706249119148
all5011	protein of unknown function (DUF4437)	Ga0123612_11524	Fischerella sp. NIES-3754	72.5	6.1e-131	-0.135507542202207
all5011	protein of unknown function (DUF4437)	Nos7107_2885	Nostoc sp. PCC 7107	64.6	7.1e-120	-0.233309637985045
all5011	hypothetical protein	Npun_F5605	Nostoc punctiforme PCC 73102	73.2	1.2e-133	-0.235744225607213
all5011	DUF4437 domain-containing protein	DUF4437 domain-containing protein	Nostoc sp. PCC 7120	1	0	-0.5031432901
all5011	protein of unknown function (DUF4437)	Cal7507_0006	Calothrix sp. PCC 7507	69	7.9e-125	-0.868437311613831
all5013	hypothetical protein	Nos7107_2882	Nostoc sp. PCC 7107	78.8	4.3e-72	-0.410661543679474
all5013	DUF3598 family protein	DUF3598 family protein	Nostoc sp. PCC 7120	1	0	-0.5481832288
all5013	hypothetical protein	NSP_16530	Nodularia spumigena CCY9414	59	1.5e-54	-0.566711572994995
all5013	hypothetical protein	Ga0123612_114397	Fischerella sp. NIES-3754	70.5	5.9e-65	-0.695871974683134
all5013	hypothetical protein	Nos7524_3420	Nostoc sp. PCC 7524	81.5	2.9e-74	-0.741078982823374
all5013		Aazo_2606	Trichormus azollae 0708	74	6.3e-61	-0.898256020089254
all5013	protein of unknown function (DUF3598)	CylstDRAFT_0603	Cylindrospermum stagnale PCC 7417	76	2.4e-69	-0.910861543573393
all5013	uncharacterized protein DUF3598	Ga0263285_14963	Fischerella sp. NIES-4106	60.7	1.3e-56	-0.960365952957402
all5013	protein of unknown function (DUF3598)	Anacy_0060	Anabaena cylindrica PCC 7122	79.5	4.1e-71	-1.19047279359409
all5013	hypothetical protein	Npun_R5421	Nostoc punctiforme PCC 73102	73.3	1.6e-66	-1.22164596013064
all5013	hypothetical protein	Ga0263755_1101827	Microchaete diplosiphon NIES-3275	76	2e-68	-1.22300197713511
all5013	hypothetical protein	Riv7116_5711	Rivularia sp. PCC 7116	56.2	6.8e-49	-1.23463279515112
all5013	hypothetical protein	Ga0450653_01_1308874_1309320	Tolypothrix sp. PCC 7910	76.6	2.3e-68	-1.40564500179226
all5013	hypothetical protein	Cal7507_5733	Calothrix sp. PCC 7507	74	2.4e-68	-1.43754724150898
all5014	RNA-directed DNA polymerase (Reverse transcriptase)	Npun_F4892	Nostoc punctiforme PCC 73102	70.3	4.7e-115	-0.00236104712723195
all5014	Retron-type reverse transcriptase	Lepto7376_3802	Leptolyngbya sp. PCC 7376	65.9	8.2e-105	-0.178225588038538
all5014	retron-type reverse transcriptase	Ga0263285_181	Fischerella sp. NIES-4106	72.9	3.2e-117	-0.24839178235464
all5014	hypothetical protein	AM1_0345	Acaryochloris marina MBIC11017	67.8	2.1e-107	-0.276510709154245
all5014	RNA-dependent DNA polymerase	RNA-dependent DNA polymerase	Nostoc sp. PCC 7120	1	0	-0.2819774932
all5014	retron-type reverse transcriptase	Ga0263755_1105125	Microchaete diplosiphon NIES-3275	80.2	3.7e-127	-0.509697447742301
all5014	Retron-type reverse transcriptase	NSP_38130	Nodularia spumigena CCY9414	71.8	4.6e-116	-0.515239499711539
all5014	Reverse transcriptase (RNA-dependent DNA polymerase)	Cal7507_5715	Calothrix sp. PCC 7507	65.5	1.7e-75	-0.51657694889727
all5014	hypothetical protein	Oscil6304_5745	Oscillatoria acuminata PCC 6304	54.2	9.5e-14	-0.532204132457854
all5014		Tery_1728	Trichodesmium erythraeum IMS101	64.6	1.8e-100	-1.1080403641514
all5018	hypothetical protein	Nos7107_5393	Nostoc sp. PCC 7107	65.4	1.2e-44	-0.276413848464132
all5018	hypothetical protein	hypothetical protein	Nostoc sp. PCC 7120	1	0	-0.2806405653
all5018	hypothetical protein	CylstDRAFT_2033	Cylindrospermum stagnale PCC 7417	41.1	2.5e-20	-0.483692063991195
all5018	hypothetical protein	Ga0263755_1105128	Microchaete diplosiphon NIES-3275	48.2	2.7e-27	-0.596561931284732
all5018	hypothetical protein	Riv7116_3199	Rivularia sp. PCC 7116	41.9	8.6e-22	-1.01338593749895
all5020	Endonuclease, Uma2 family (restriction endonuclease fold)	Ple7327_0206	Pleurocapsa minor PCC 7327	59	4.1e-62	-0.177850478671291
all5020	Endonuclease, Uma2 family (restriction endonuclease fold)	Mic7113_6262	Microcoleus sp. PCC 7113	57.1	9e-56	-0.235605785419216
all5020	Endonuclease, Uma2 family (restriction endonuclease fold)	Chro_5821	Chroococcidiopsis thermalis PCC 7203	54.4	4.5e-56	-0.306714028568847
all5020	Endonuclease, Uma2 family (restriction endonuclease fold)	Cha6605_0367	Chamaesiphon minutus PCC 6605	57.4	3e-60	-0.520169896445653
all5020	Endonuclease, Uma2 family (restriction endonuclease fold)	Sta7437_4640	Stanieria cyanosphaera PCC 7437	45.4	2.8e-48	-0.527867567955871
all5020	hypothetical protein	Npun_AR105	Nostoc punctiforme PCC 73102	40.8	1.7e-33	-0.674620158980499
all5020	hypothetical protein	NIES39_C04030	Arthrospira platensis NIES-39	52.7	5.1e-49	-0.721659872190378
all5020	Endonuclease, Uma2 family (restriction endonuclease fold)	Pse7367_1829	Pseudanabaena sp. PCC 7367	41.2	1.6e-33	-0.739638594303492
all5020	Endonuclease, Uma2 family (restriction endonuclease fold)	Anacy_4824	Anabaena cylindrica PCC 7122	80.8	1.4e-89	-0.760009551419075
all5020	Endonuclease, Uma2 family (restriction endonuclease fold)	NSP_20690	Nodularia spumigena CCY9414	61.1	1.9e-62	-0.792349902201167
all5020	Endonuclease, Uma2 family (restriction endonuclease fold)	Lepto7376_2084	Leptolyngbya sp. PCC 7376	61.3	7.5e-67	-0.913440261141807
all5020	Endonuclease, Uma2 family (restriction endonuclease fold)	Osc7112_0700	Oscillatoria nigro-viridis PCC 7112	58.8	4.2e-61	-0.92655973069424
all5020	Endonuclease, Uma2 family (restriction endonuclease fold)	Glo7428_1728	Gloeocapsa sp. PCC 7428	55.5	1.9e-58	-0.936774696293637
all5020	Endonuclease, Uma2 family (restriction endonuclease fold)	Ga0123612_114012	Fischerella sp. NIES-3754	40.6	2.3e-34	-0.954973691350042
all5020	Endonuclease, Uma2 family (restriction endonuclease fold)	Riv7116_5265	Rivularia sp. PCC 7116	59.3	4.6e-63	-0.972696814687496
all5020	Endonuclease, Uma2 family (restriction endonuclease fold)	Cyast_2715	Cyanobacterium stanieri PCC 7202	45.9	2.6e-41	-1.02300158024987
all5020	Uma2 family endonuclease	Ga0587236_01_3680390_3680950	Cylindrospermopsis raciborskii Cr2010	66.9	3e-73	-1.08905013290481
all5020	Endonuclease, Uma2 family (restriction endonuclease fold)	Nos7524_4114	Nostoc sp. PCC 7524	60.4	1.1e-62	-1.13162649210896
all5020	Uma2 family endonuclease	Ga0263755_1106295	Microchaete diplosiphon NIES-3275	61.5	8.3e-64	-1.155742961096
all5020	Endonuclease, Uma2 family (restriction endonuclease fold)	Dacsa_2491	Dactylococcopsis salina PCC 8305	56.2	6.6e-49	-1.2037299519172
all5020	Uma2 family endonuclease	Ga0263285_141458	Fischerella sp. NIES-4106	57.7	1.1e-60	-1.27140146622468
all5020	Endonuclease, Uma2 family (restriction endonuclease fold)	Cyan10605_0414	Cyanobacterium aponinum PCC 10605	48.9	5.5e-49	-1.29299175676496
all5020	Endonuclease, Uma2 family (restriction endonuclease fold)	Oscil6304_2314	Oscillatoria acuminata PCC 6304	58	2.6e-60	-1.33453399895785
all5020	Uma2 family endonuclease	Uma2 family endonuclease	Nostoc sp. PCC 7120	1	0	-1.3727602597
all5020	Uma2 family endonuclease	Ga0450653_01_1836965_1837516	Tolypothrix sp. PCC 7910	58.2	2e-61	-1.38295280022919
all5020	hypothetical protein	AM1_4780	Acaryochloris marina MBIC11017	66.3	2.7e-71	-1.49296178338526
all5020	Endonuclease, Uma2 family (restriction endonuclease fold)	Cal7507_3067	Calothrix sp. PCC 7507	82	3.1e-89	-1.55121706648234
all5020	Endonuclease, Uma2 family (restriction endonuclease fold)	CylstDRAFT_2497	Cylindrospermum stagnale PCC 7417	85.8	6e-94	-1.6106041395309
all5022	aldehyde dehydrogenase	Npun_R3275	Nostoc punctiforme PCC 73102	82	7.4e-230	-0.0242529239644538
all5022	aldehyde dehydrogenase	Ava_2258	Trichormus variabilis ATCC 29413	96.6	2e-268	-0.0502583339454974
all5022	Acyl-CoA reductase	Anacy_0061	Anabaena cylindrica PCC 7122	79.3	2.5e-223	-0.206955321705016
all5022	aldehyde dehydrogenase (NAD+)	Nos7524_3421	Nostoc sp. PCC 7524	86.7	3.9e-242	-0.297375764444869
all5022	aldehyde Dehydrogenase	Aazo_2607	Trichormus azollae 0708	76.7	5.8e-217	-0.340408999501687
all5022	Acyl-CoA reductase	CylstDRAFT_0602	Cylindrospermum stagnale PCC 7417	81.4	6.2e-228	-0.411177167052021
all5022	succinate-semialdehyde dehydrogenase/glutarate-semialdehyde dehydrogenase	Ga0587236_01_2129989_2131410	Cylindrospermopsis raciborskii Cr2010	63.8	9.6e-180	-0.497795178537174
all5022	Acyl-CoA reductase	Riv7116_5710	Rivularia sp. PCC 7116	67.7	3.2e-193	-0.505190471312188
all5022	Acyl-CoA reductase	NSP_16540	Nodularia spumigena CCY9414	80.9	7.5e-228	-0.507332807193682
all5022	Acyl-CoA reductase	Ga0123612_114399	Fischerella sp. NIES-3754	74.5	5.7e-210	-0.507526831632262
all5022	Acyl-CoA reductase	Sta7437_0032	Stanieria cyanosphaera PCC 7437	74.7	3.9e-211	-0.604029876809305
all5022	acyl-CoA reductase-like NAD-dependent aldehyde dehydrogenase	Ga0263285_14965	Fischerella sp. NIES-4106	74.9	5.8e-212	-0.644436092828884
all5022	Acyl-CoA reductase	Cal6303_5254	Calothrix parietina PCC 6303	60.8	1.7e-171	-0.795678024784892
all5022	Acyl-CoA reductase	Nos7107_5066	Nostoc sp. PCC 7107	82.6	1.2e-232	0.0395932209334562
all5022	aldehyde dehydrogenase family protein	aldehyde dehydrogenase family protein	Nostoc sp. PCC 7120	1	0	0.1513382543
all5022	Acyl-CoA reductase	Cal7507_4229	Calothrix sp. PCC 7507	80.4	1e-224	0.173622610176654
all5022	acyl-CoA reductase-like NAD-dependent aldehyde dehydrogenase	Ga0450653_01_1307379_1308797	Tolypothrix sp. PCC 7910	78.4	8e-224	0.545120358757062
all5022	acyl-CoA reductase-like NAD-dependent aldehyde dehydrogenase	Ga0263755_1101828	Microchaete diplosiphon NIES-3275	76.1	1.2e-218	0.829331039111142
all5023	Predicted amidohydrolase	NSP_16550	Nodularia spumigena CCY9414	79.9	5.3e-162	-0.736782626441806
all5023	predicted amidohydrolase	Ga0263285_14966	Fischerella sp. NIES-4106	79.2	5e-160	-0.95148395734498
all5023	Predicted amidohydrolase	Cal7507_4230	Calothrix sp. PCC 7507	84.4	6.3e-168	-1.02805337226085
all5023	Predicted amidohydrolase	CylstDRAFT_0601	Cylindrospermum stagnale PCC 7417	84.7	3.3e-170	-1.17974752052954
all5023	Predicted amidohydrolase	Ga0123612_114400	Fischerella sp. NIES-3754	79.3	5.2e-160	-1.19191108705398
all5023	Nitrilase/cyanide hydratase and apolipoprotein N-acyltransferase	Npun_R3276	Nostoc punctiforme PCC 73102	85.3	3.6e-173	-1.22121876423783
all5023	predicted amidohydrolase	Ga0263755_1101829	Microchaete diplosiphon NIES-3275	85	8.7e-171	-1.26854851586672
all5023	Predicted amidohydrolase	Nos7524_3422	Nostoc sp. PCC 7524	85.6	1.7e-173	-1.2739111372122
all5023	Predicted amidohydrolase	Anacy_0062	Anabaena cylindrica PCC 7122	84.6	1.3e-168	-1.31251131423763
all5023	hypothetical protein	hypothetical protein	Nostoc sp. PCC 7120	1	0	-1.3210375378
all5023		Aazo_2608	Trichormus azollae 0708	79.5	2.6e-12	-1.40186704003536
all5023	predicted amidohydrolase	Ga0450653_01_1306169_1307221	Tolypothrix sp. PCC 7910	85	2.9e-170	-1.42983926288747
all5023	Predicted amidohydrolase	Nos7107_5067	Nostoc sp. PCC 7107	85.6	2.4e-174	-1.88010126710651
all5024	Red chlorophyll catabolite reductase (RCC reductase)	Nos7524_3423	Nostoc sp. PCC 7524	69.7	1.9e-102	-0.383856571227084
all5024	Red chlorophyll catabolite reductase (RCC reductase)	CylstDRAFT_2645	Cylindrospermum stagnale PCC 7417	74.6	2.5e-111	-0.508671467064072
all5024	red chlorophyll catabolite reductase	Npun_R3277	Nostoc punctiforme PCC 73102	73.4	2.2e-111	-0.702336324032803
all5024	hypothetical protein	Ga0450653_01_1305407_1306147	Tolypothrix sp. PCC 7910	59.2	6.9e-81	-0.778449432019544
all5024	hypothetical protein	hypothetical protein	Nostoc sp. PCC 7120	1	0	-0.7845295309
all5024	red chlorophyll catabolite reductase	Ava_2257	Trichormus variabilis ATCC 29413	95.2	2.4e-140	-0.834310226864002
all5024	Red chlorophyll catabolite reductase (RCC reductase)	Cal7507_4231	Calothrix sp. PCC 7507	75	1.8e-111	-0.879686502888253
all5025	hypothetical protein	Nos7524_5419	Nostoc sp. PCC 7524	80.7	3.7e-45	-0.206650080175332
all5025	hypothetical protein	Riv7116_0498	Rivularia sp. PCC 7116	44.3	1.2e-21	-0.340697002600935
all5025	hypothetical protein	Ga0263285_143613	Fischerella sp. NIES-4106	59.5	9.6e-28	-0.476572095498496
all5025	hypothetical protein	Npun_F6554	Nostoc punctiforme PCC 73102	64.5	2.5e-30	-0.658239289127755
all5025	hypothetical protein	Ga0123612_113352	Fischerella sp. NIES-3754	67	3.7e-30	-0.67185201834343
all5025	hypothetical protein	Glo7428_4381	Gloeocapsa sp. PCC 7428	50	6.7e-22	-0.741838271816819
all5025	hypothetical protein	Ga0263755_1101329	Microchaete diplosiphon NIES-3275	63.5	3.6e-33	-0.835444995661836
all5025	hypothetical protein	hypothetical protein	Nostoc sp. PCC 7120	1	0	-0.9073567926
all5025	hypothetical protein	Ava_2285	Trichormus variabilis ATCC 29413	96.5	6.4e-56	-0.968961480926283
all5025	hypothetical protein	CylstDRAFT_1424	Cylindrospermum stagnale PCC 7417	62.6	6.3e-33	-1.07293690902957
all5025	hypothetical protein	Aazo_4103	Trichormus azollae 0708	54.8	7.8e-27	-1.15618483389178
all5025	outer membrane murein-binding lipoprotein Lpp	Ga0450653_01_698814_699161	Tolypothrix sp. PCC 7910	67	2e-35	-1.18184152492302
all5025	hypothetical protein	Dacsa_2965	Dactylococcopsis salina PCC 8305	44.1	5.6e-14	-1.36057106501163
all5025	hypothetical protein	Anacy_4742	Anabaena cylindrica PCC 7122	58.3	2.3e-29	-1.38651174705849
all5025	hypothetical protein	Cal7507_4889	Calothrix sp. PCC 7507	61.9	3.7e-32	-1.43180212009538
all5025	hypothetical protein	Nos7107_2344	Nostoc sp. PCC 7107	72	2.5e-35	-1.83505275960675
all5025	hypothetical protein	NSP_5130	Nodularia spumigena CCY9414	56.6	7.8e-30	0.102286583654663
all5026	hypothetical protein	tll0061	Thermosynechococcus elongatus BP-1	46	1.8e-122	-0.0744958485161487
all5026	Uncharacterized conserved protein YbjT, contains NAD(P)-binding and DUF2867 domains	Osc7112_2400	Oscillatoria nigro-viridis PCC 7112	64.3	3.8e-189	-0.137424716020878
all5026	uncharacterized protein YbjT (DUF2867 family)	Ga0587236_01_373158_374651	Cylindrospermopsis raciborskii Cr2010	71.9	2.5e-215	-0.241469296900053
all5026	Uncharacterized conserved protein YbjT, contains NAD(P)-binding and DUF2867 domains	Ga0123612_113649	Fischerella sp. NIES-3754	78.1	2.9e-233	-0.251423439535801
all5026	Uncharacterized conserved protein YbjT, contains NAD(P)-binding and DUF2867 domains	Nos7107_2343	Nostoc sp. PCC 7107	80.8	3.2e-236	-0.255931692673296
all5026	NADH:ubiquinone oxidoreductase complex I intermediate-associated protein 30	Cyan7425_1529	Cyanothece sp. PCC 7425	57.8	1.6e-168	-0.269684265653604
all5026	Uncharacterized conserved protein YbjT, contains NAD(P)-binding and DUF2867 domains	Glo7428_3456	Gloeocapsa sp. PCC 7428	70.5	1.9e-201	-0.273207473186856
all5026	Uncharacterized conserved protein YbjT, contains NAD(P)-binding and DUF2867 domains	Mic7113_0749	Microcoleus sp. PCC 7113	67	8.3e-197	-0.337164985146134
all5026	Uncharacterized conserved protein YbjT, contains NAD(P)-binding and DUF2867 domains	Chro_2314	Chroococcidiopsis thermalis PCC 7203	65.5	4.1e-189	-0.367473199250322
all5026	uncharacterized protein YbjT (DUF2867 family)	Ga0263285_14253	Fischerella sp. NIES-4106	78.9	2.7e-236	-0.390576888536594
all5026	hypothetical protein	sll0096	Synechocystis sp. PCC 6803	54.1	4.6e-135	-0.414748969709478
all5026	Uncharacterized conserved protein YbjT, contains NAD(P)-binding and DUF2867 domains	Cal7507_4890	Calothrix sp. PCC 7507	82.8	1.4e-242	-0.465676683579044
all5026	Uncharacterized conserved protein YbjT, contains NAD(P)-binding and DUF2867 domains	Nos7524_5418	Nostoc sp. PCC 7524	83.4	2.3e-245	-0.577973832693712
all5026	hypothetical protein	Ava_2286	Trichormus variabilis ATCC 29413	96.3	1.4e-280	-0.600156604735434
all5026	Uncharacterized conserved protein YbjT, contains NAD(P)-binding and DUF2867 domains	CylstDRAFT_1423	Cylindrospermum stagnale PCC 7417	81.6	7.7e-237	-0.638967798823598
all5026	hypothetical protein	NIES39_L03340	Arthrospira platensis NIES-39	60	1.8e-173	-0.648329763745014
all5026	NADH:ubiquinone oxidoreductase complex I intermediate-associated protein 30	Npun_F6553	Nostoc punctiforme PCC 73102	82.2	4.7e-243	-0.666893507228191
all5026	Uncharacterized conserved protein YbjT, contains NAD(P)-binding and DUF2867 domains	Sta7437_2862	Stanieria cyanosphaera PCC 7437	61.3	1.1e-174	-0.719435933165261
all5026	Uncharacterized conserved protein YbjT, contains NAD(P)-binding and DUF2867 domains	Riv7116_0499	Rivularia sp. PCC 7116	72.2	3.6e-211	-0.793489046650605
all5026	Uncharacterized conserved protein YbjT, contains NAD(P)-binding and DUF2867 domains	Cri9333_4613	Crinalium epipsammum PCC 9333	68.1	1.1e-198	-0.799858082488406
all5026	hypothetical protein	CYA_1688	Synechococcus sp. JA-3-3Ab	48.2	6.8e-51	-0.802360737792778
all5026	Uncharacterized conserved protein YbjT, contains NAD(P)-binding and DUF2867 domains	NSP_5140	Nodularia spumigena CCY9414	82.1	2.1e-228	-0.81892020933803
all5026	Complex I intermediate-associated protein 30 (CIA30)	GEI7407_2082	Geitlerinema sp. PCC 7407	58.8	1.6e-62	-0.838237683379327
all5026	Uncharacterized conserved protein YbjT, contains NAD(P)-binding and DUF2867 domains	Anacy_4743	Anabaena cylindrica PCC 7122	77.3	1.5e-226	-0.854359661440932
all5026	NADH:ubiquinone oxidoreductase complex I intermediate-associated protein 30	Aazo_4104	Trichormus azollae 0708	74.3	4.3e-215	-0.894993243776733
all5026	Uncharacterized conserved protein YbjT, contains NAD(P)-binding and DUF2867 domains	Cal6303_5210	Calothrix parietina PCC 6303	72.3	4.4e-215	-0.90775065189773
all5026	CIA30 family protein	CIA30 family protein	Nostoc sp. PCC 7120	1	0	-0.9240786566
all5026	uncharacterized protein YbjT (DUF2867 family)	Ga0450653_01_697107_698591	Tolypothrix sp. PCC 7910	81.2	1.3e-237	-0.946011588949863
all5026	Complex I intermediate-associated protein 30 (CIA30)	Cha6605_3063	Chamaesiphon minutus PCC 6605	45.4	5.5e-85	-0.954343054283268
all5026	hypothetical protein	CYB_1996	Synechococcus sp. JA-2-3B'a(2-13)	50.5	4.9e-52	-0.969596789000352
all5026	uncharacterized protein YbjT (DUF2867 family)	Ga0263755_1101328	Microchaete diplosiphon NIES-3275	81.6	4.7e-239	-0.984686063838196
all5026	Uncharacterized conserved protein YbjT, contains NAD(P)-binding and DUF2867 domains	Dacsa_2868	Dactylococcopsis salina PCC 8305	55.4	1.8e-162	-1.01384984467071
all5026	complex I intermediate-associated protein 30 (CIA30)	Spi6313_1888	Spirulina major PCC 6313	53.7	3.4e-50	-1.07904507797613
all5026	hypothetical protein	AM1_2554	Acaryochloris marina MBIC11017	59.7	1.5e-60	-1.16858937442007
all5026	hypothetical protein	AM1_2554	Acaryochloris marina MBIC11017	50	1.4e-05	-1.16858937442007
all5026	NmrA-like	Tery_3457	Trichodesmium erythraeum IMS101	57.7	5.9e-168	-1.19587324513054
all5026	Complex I intermediate-associated protein 30 (CIA30)	Lepto7376_1648	Leptolyngbya sp. PCC 7376	41.2	2.1e-55	-1.85036164899832
all5026	complex I intermediate-associated protein 30 (CIA30)	Ga0198582_113788	Microcystis aeruginosa PCC 7806SL	50.8	3.3e-66	-1.9175962432546
all5026	Complex I intermediate-associated protein 30 (CIA30)	Pse7367_0098	Pseudanabaena sp. PCC 7367	41.8	7.9e-75	-1.94856624305467
all5026	hypothetical protein	MAE_63100	Microcystis aeruginosa NIES-843	55.7	4.4e-67	-1.96385626609202
all5026	Complex I intermediate-associated protein 30 (CIA30)	Cyast_1933	Cyanobacterium stanieri PCC 7202	56	8.7e-60	-2.07713749492198
all5026	Complex I intermediate-associated protein 30 (CIA30)	Cyan10605_0982	Cyanobacterium aponinum PCC 10605	55.6	2.1e-63	-2.56259855099726
all5026	NAD dependent epimerase/dehydratase family protein	Ple7327_2326	Pleurocapsa minor PCC 7327	62.1	9.6e-183	0.00888550736944094
all5026	Uncharacterized conserved protein YbjT, contains NAD(P)-binding and DUF2867 domains	Oscil6304_0466	Oscillatoria acuminata PCC 6304	61	3e-180	0.573275572755906
all5029	hypothetical protein	Mic7113_5076	Microcoleus sp. PCC 7113	64.6	2.3e-52	-0.0335081663892536
all5029	hypothetical protein	Osc7112_6209	Oscillatoria nigro-viridis PCC 7112	66	2.5e-54	-0.136864247350357
all5029	hypothetical protein	Glo7428_4010	Gloeocapsa sp. PCC 7428	71.6	1e-60	-0.430757706566866
all5029	hypothetical protein	Cyan7425_0270	Cyanothece sp. PCC 7425	61.2	8.9e-49	-0.451919983473081
all5029	hypothetical protein	Cha6605_4858	Chamaesiphon minutus PCC 6605	50.6	5.3e-42	-0.452334234396731
all5029	hypothetical protein	AM1_2731	Acaryochloris marina MBIC11017	59.5	7.6e-46	-0.471970093369853
all5029	hypothetical protein	Chro_1003	Chroococcidiopsis thermalis PCC 7203	70.3	2.2e-59	-0.5025383512579
all5029	hypothetical protein	Nos7524_5469	Nostoc sp. PCC 7524	84.1	2.1e-75	-0.515149905079792
all5029	hypothetical protein	Oscil6304_4337	Oscillatoria acuminata PCC 6304	68.5	2.4e-54	-0.553821181083902
all5029	hypothetical protein	Cri9333_2447	Crinalium epipsammum PCC 9333	64.4	9.6e-53	-0.663977529682049
all5029	hypothetical protein	tlr2465	Thermosynechococcus elongatus BP-1	51.7	2.1e-40	-0.675538745733835
all5029	hypothetical protein	GEI7407_3573	Geitlerinema sp. PCC 7407	57.1	9.8e-43	-0.680244611242333
all5029	hypothetical protein	Npun_R5314	Nostoc punctiforme PCC 73102	78.2	7.5e-70	-0.682090533595447
all5029	hypothetical protein	Ga0263755_1103524	Microchaete diplosiphon NIES-3275	79	1.6e-71	-0.761682831569849
all5029	hypothetical protein	Ava_2289	Trichormus variabilis ATCC 29413	94.3	6.2e-86	-0.763533364979274
all5029	hypothetical protein	Nos7107_3956	Nostoc sp. PCC 7107	77.1	1.5e-70	-0.820658349719647
all5029	hypothetical protein	CylstDRAFT_3974	Cylindrospermum stagnale PCC 7417	78.2	2e-69	-0.903186987628774
all5029	hypothetical protein	Lepto7376_4335	Leptolyngbya sp. PCC 7376	60	3e-48	-0.909623501212829
all5029	hypothetical protein	Tery_2448	Trichodesmium erythraeum IMS101	53.4	5.2e-41	-0.941207797192288
all5029	ribA/ribD-fused uncharacterized protein	Ga0450653_01_2425126_2425605	Tolypothrix sp. PCC 7910	79.6	2.1e-72	-0.944052139227401
all5029	ribA/ribD-fused uncharacterized protein	Ga0587236_01_3710778_3711227	Cylindrospermopsis raciborskii Cr2010	68	2.4e-58	-0.966285289212949
all5029	hypothetical protein	Anacy_1920	Anabaena cylindrica PCC 7122	75.3	3.2e-66	-0.983360618577952
all5029	hypothetical protein	NSP_38780	Nodularia spumigena CCY9414	77.1	2.1e-70	-0.993411275580118
all5029	hypothetical protein	Aazo_3165	Trichormus azollae 0708	78.4	6.7e-69	-1.10264523975514
all5029	hypothetical protein	Ga0123612_113245	Fischerella sp. NIES-3754	73.7	6.1e-68	-1.21248967301704
all5029	hypothetical protein	Cal6303_5157	Calothrix parietina PCC 6303	67.3	1.2e-54	-1.28174969664064
all5029	hypothetical protein	Riv7116_3134	Rivularia sp. PCC 7116	74.7	8.5e-66	-1.40765312227331
all5029	NADAR family protein	NADAR family protein	Nostoc sp. PCC 7120	1	0	-1.4437606391
all5029	hypothetical protein	Ga0263285_14499	Fischerella sp. NIES-4106	73.1	7.2e-66	-1.51324995703162
all5029	hypothetical protein	Sta7437_4833	Stanieria cyanosphaera PCC 7437	48.7	8.9e-35	-1.55743453090576
all5029	hypothetical protein	Cal7507_4150	Calothrix sp. PCC 7507	79.9	3.2e-71	-1.89689892772204
all5029	hypothetical protein	Dacsa_3605	Dactylococcopsis salina PCC 8305	57.8	2e-46	0.0265069733335046
all5037	L-ascorbate metabolism protein UlaG (beta-lactamase superfamily)	Ga0263755_1102280	Microchaete diplosiphon NIES-3275	68.2	3.7e-102	-0.196711888036896
all5037	hypothetical protein	PMT1386	Prochlorococcus marinus MIT9313	41.6	5.8e-49	-0.293137438349029
all5037	L-ascorbate metabolism protein UlaG, beta-lactamase superfamily	Riv7116_3331	Rivularia sp. PCC 7116	67.6	7.2e-102	-0.336830142685441
all5037	L-ascorbate metabolism protein UlaG, beta-lactamase superfamily	NSP_13430	Nodularia spumigena CCY9414	74.3	2.3e-109	-0.42307281448347
all5037	hypothetical protein	NATL1_10861	Prochlorococcus marinus NATL1A	41.1	4e-48	-0.461740715215708
all5037	Predicted Zn-dependent hydrolases of the beta-lactamase fold	P9303_05891	Prochlorococcus marinus MIT9303	40.8	2.6e-48	-0.470104402373351
all5037	L-ascorbate metabolism protein UlaG, beta-lactamase superfamily	Ple7327_2696	Pleurocapsa minor PCC 7327	67.1	1.3e-101	-0.510855461611573
all5037	hypothetical protein	Cyan7425_3652	Cyanothece sp. PCC 7425	62.2	4.2e-88	-0.549183204497026
all5037	L-ascorbate metabolism protein UlaG (beta-lactamase superfamily)	Ga0263285_141577	Fischerella sp. NIES-4106	69.5	7.6e-105	-0.549273208789802
all5037	L-ascorbate metabolism protein UlaG, beta-lactamase superfamily	Dacsa_1924	Dactylococcopsis salina PCC 8305	52.2	1.2e-72	-0.589631134369296
all5037	L-ascorbate metabolism protein UlaG, beta-lactamase superfamily	Mic7113_2028	Microcoleus sp. PCC 7113	69.5	1.5e-104	-0.596723224148496
all5037	hypothetical protein	Npun_R6094	Nostoc punctiforme PCC 73102	72.1	5.1e-108	-0.599793388082512
all5037	hypothetical protein	tlr2433	Thermosynechococcus elongatus BP-1	46.3	3.5e-61	-0.602223151893394
all5037	L-ascorbate metabolism protein UlaG, beta-lactamase superfamily	Ga0123612_112385	Fischerella sp. NIES-3754	71.6	3.1e-109	-0.604915169757833
all5037	hypothetical protein	Tery_4620	Trichodesmium erythraeum IMS101	64.9	2e-98	-0.661440746922954
all5037	L-ascorbate metabolism protein UlaG, beta-lactamase superfamily	Cal7507_5919	Calothrix sp. PCC 7507	67.8	1.2e-102	-0.663954152901265
all5037	hypothetical protein	NIES39_O01820	Arthrospira platensis NIES-39	62.3	1.2e-91	-0.733071185976053
all5037	L-ascorbate metabolism protein UlaG, beta-lactamase superfamily	Nos7107_5097	Nostoc sp. PCC 7107	71.3	5.8e-104	-0.733921342882018
all5037	L-ascorbate metabolism protein UlaG, beta-lactamase superfamily	Cri9333_0253	Crinalium epipsammum PCC 9333	65.2	1.1e-98	-0.738501865086769
all5037	L-ascorbate metabolism protein UlaG, beta-lactamase superfamily	GEI7407_3759	Geitlerinema sp. PCC 7407	40.7	1.2e-48	-0.741162484021702
all5037	hypothetical protein	syc0733_c	Synechococcus elongatus PCC 6301	47	4.3e-59	-0.76322521680372
all5037	hypothetical protein	Synpcc7942_0805	Synechococcus elongatus PCC 7942	47	4.5e-59	-0.76322521680372
all5037	hypothetical protein	Aazo_0013	Trichormus azollae 0708	71	5.1e-106	-0.796784818601058
all5037	L-ascorbate metabolism protein UlaG, beta-lactamase superfamily	Sta7437_3931	Stanieria cyanosphaera PCC 7437	63.5	1.3e-94	-0.820343037005523
all5037	L-ascorbate metabolism protein UlaG, beta-lactamase superfamily	Cha6605_2927	Chamaesiphon minutus PCC 6605	57.1	4.8e-80	-0.875414770238356
all5037	hypothetical protein	MAE_15230	Microcystis aeruginosa NIES-843	57.5	2.7e-84	-0.939973451786689
all5037	hypothetical protein	Ava_2296	Trichormus variabilis ATCC 29413	95.3	3.3e-140	-0.943718178599914
all5037	MBL fold metallo-hydrolase	MBL fold metallo-hydrolase	Nostoc sp. PCC 7120	1	0	-0.9695267356
all5037	L-ascorbate metabolism protein UlaG, beta-lactamase superfamily	Cyast_2626	Cyanobacterium stanieri PCC 7202	57.4	3.2e-85	-0.972663749052746
all5037	L-ascorbate metabolism protein UlaG (beta-lactamase superfamily)	Ga0587236_01_1461252_1462031	Cylindrospermopsis raciborskii Cr2010	61.8	3.4e-94	-1.02760882521741
all5037	L-ascorbate metabolism protein UlaG, beta-lactamase superfamily	Pse7367_2982	Pseudanabaena sp. PCC 7367	53.8	9.5e-80	-1.03024619311222
all5037	L-ascorbate metabolism protein UlaG, beta-lactamase superfamily	Osc7112_5617	Oscillatoria nigro-viridis PCC 7112	45.5	6.8e-57	-1.19991943542547
all5037	L-ascorbate metabolism protein UlaG, beta-lactamase superfamily	Chro_2587	Chroococcidiopsis thermalis PCC 7203	42.2	2.3e-50	-1.32391541225763
all5037	L-ascorbate metabolism protein UlaG (beta-lactamase superfamily)	Ga0198582_11378	Microcystis aeruginosa PCC 7806SL	57.9	6.2e-85	-1.32997702872805
all5037	L-ascorbate metabolism protein UlaG, beta-lactamase superfamily	Cyan10605_3103	Cyanobacterium aponinum PCC 10605	56.8	7.9e-86	-1.3739681107318
all5037	L-ascorbate metabolism protein UlaG, beta-lactamase superfamily	Nos7524_0420	Nostoc sp. PCC 7524	71	4.5e-107	-1.43041264953048
all5037	L-ascorbate metabolism protein UlaG, beta-lactamase superfamily	Lepto7376_2223	Leptolyngbya sp. PCC 7376	56.4	5.1e-85	-1.46939284036038
all5037	hypothetical protein	AM1_5629	Acaryochloris marina MBIC11017	54.6	2.4e-73	-1.53403439766112
all5037	L-ascorbate metabolism protein UlaG, beta-lactamase superfamily	Cal6303_1928	Calothrix parietina PCC 6303	63.2	4.3e-97	-1.58226604100092
all5037	L-ascorbate metabolism protein UlaG, beta-lactamase superfamily	Anacy_3681	Anabaena cylindrica PCC 7122	72.2	3.3e-108	-1.60411341369795
all5037	L-ascorbate metabolism protein UlaG, beta-lactamase superfamily	CylstDRAFT_1486	Cylindrospermum stagnale PCC 7417	69.9	2.3e-107	-1.61205203709688
all5037	hypothetical protein	sll0157	Synechocystis sp. PCC 6803	52	1.6e-75	-1.76910888082504
all5037	L-ascorbate metabolism protein UlaG (beta-lactamase superfamily)	Spi6313_2467	Spirulina major PCC 6313	51.2	3.6e-75	-1.90519711899785
all5037	L-ascorbate metabolism protein UlaG (beta-lactamase superfamily)	Ga0450653_01_8296279_8297058	Tolypothrix sp. PCC 7910	67.1	8.9e-100	0.0651327052545296
all5037	L-ascorbate metabolism protein UlaG, beta-lactamase superfamily	Oscil6304_4823	Oscillatoria acuminata PCC 6304	63.7	3.8e-94	0.31158516393635
all5040	hypothetical protein	Ava_2299	Trichormus variabilis ATCC 29413	80.4	2.1e-118	-0.886344093838684
all5040	Protein of unknown function (DUF1194)	Mic7113_6370	Microcoleus sp. PCC 7113	44.9	3.2e-49	-1.04699724410212
all5040	PEP-CTERM protein-sorting domain-containing protein	GEI7407_3040	Geitlerinema sp. PCC 7407	45.3	3.5e-48	-1.18316095260506
all5040	DUF1194 domain-containing protein	DUF1194 domain-containing protein	Nostoc sp. PCC 7120	1	0	-1.4435355848
all5040	GDSL family lipase	Npun_F5766	Nostoc punctiforme PCC 73102	51.6	8	-1.47775649705465
all5040	PEP-CTERM protein-sorting domain-containing protein	Riv7116_6522	Rivularia sp. PCC 7116	61.1	4.9e-85	-1.94523396882651
all5052	Phospholipid/glycerol acyltransferase	Tery_3697	Trichodesmium erythraeum IMS101	53.6	7.2e-144	-0.0630561240536287
all5052	hypothetical protein	Ga0123612_114487	Fischerella sp. NIES-3754	71.8	1.5e-191	-0.0801739125569454
all5052	Glutamate mutase subunit E	Mic7113_1508	Microcoleus sp. PCC 7113	64.1	2.7e-178	-0.0846161200452167
all5052	phospholipid/glycerol acyltransferase	Npun_R0435	Nostoc punctiforme PCC 73102	79.1	6.5e-215	-0.172918183520331
all5052	acyltransferase family protein	AM1_1931	Acaryochloris marina MBIC11017	48.7	8.4e-130	-0.21634084001136
all5052	hypothetical protein	Ga0263285_144181	Fischerella sp. NIES-4106	68.4	5.9e-185	-0.270291551895144
all5052	hypothetical protein	Ga0263755_1102761	Microchaete diplosiphon NIES-3275	72.4	1.2e-196	-0.347944139577894
all5052	hypothetical protein	Riv7116_6477	Rivularia sp. PCC 7116	68	8.6e-183	-0.375386027393252
all5052	1-acyl-sn-glycerol-3-phosphate acyltransferase	Ga0450653_01_1500803_1502197	Tolypothrix sp. PCC 7910	72.8	4.7e-197	-0.393756873781429
all5052	hypothetical protein	NIES39_O07040	Arthrospira platensis NIES-39	52.9	2.7e-139	-0.396595795680229
all5052	phospholipid/glycerol acyltransferase	Pse7367_1698	Pseudanabaena sp. PCC 7367	42	4.7e-106	-0.435008209046075
all5052	phospholipid/glycerol acyltransferase	Osc7112_2150	Oscillatoria nigro-viridis PCC 7112	56.9	5.5e-158	-0.436655628725662
all5052	phospholipid/glycerol acyltransferase	Nos7107_2257	Nostoc sp. PCC 7107	77.6	6.2e-210	-0.452241813962927
all5052	hypothetical protein	Nos7524_5274	Nostoc sp. PCC 7524	85.4	5.7e-230	-0.485425115431313
all5052	hypothetical protein	Ple7327_4354	Pleurocapsa minor PCC 7327	59.4	9e-159	-0.528732021910755
all5052	glycerol acyltransferase	glycerol acyltransferase	Nostoc sp. PCC 7120	1	0	-0.5479589117
all5052	phospholipid/glycerol acyltransferase	Anacy_0743	Anabaena cylindrica PCC 7122	71.6	1.8e-194	-0.552116374855245
all5052	phospholipid/glycerol acyltransferase	Ava_2310	Trichormus variabilis ATCC 29413	97.8	5.4e-263	-0.61936908447085
all5052	phospholipid/glycerol acyltransferase	Cyan7425_4406	Cyanothece sp. PCC 7425	50	9e-134	-0.625729820895713
all5052	phospholipid/glycerol acyltransferase	Cal7507_0047	Calothrix sp. PCC 7507	74.8	2.3e-202	-0.631131083255248
all5052	phospholipid/glycerol acyltransferase	Cri9333_3582	Crinalium epipsammum PCC 9333	57.6	5.3e-160	-0.637599621136105
all5052	hypothetical protein	CylstDRAFT_5384	Cylindrospermum stagnale PCC 7417	75.6	2.7e-204	-0.662079313601381
all5052	hypothetical protein	slr2060	Synechocystis sp. PCC 6803	53.5	1e-136	-0.69252198832369
all5052	phospholipid/glycerol acyltransferase	Cal6303_0930	Calothrix parietina PCC 6303	67	3.7e-184	-0.773989218433881
all5052	hypothetical protein	Ga0198582_114565	Microcystis aeruginosa PCC 7806SL	54.4	1.2e-142	-1.10587016068797
all5052	hypothetical protein	NSP_47160	Nodularia spumigena CCY9414	73.1	2.2e-147	-1.13746202744883
all5052	phospholipid/glycerol acyltransferase	MAE_45730	Microcystis aeruginosa NIES-843	54	5.5e-141	-1.14857463210647
all5052		Aazo_4339	Trichormus azollae 0708	67.7	1.7e-16	-1.79756596124141
all5052		Aazo_4339	Trichormus azollae 0708	50	1.1e-10	-1.79756596124141
all5052	hypothetical protein	syc0258_d	Synechococcus elongatus PCC 6301	46.7	1.1e-113	0.0960959401997452
all5052	acyltransferase domain protein	CYB_0762	Synechococcus sp. JA-2-3B'a(2-13)	46.1	4.4e-116	0.171509506180103
all5052	Phospholipid/glycerol acyltransferase	Synpcc7942_1295	Synechococcus elongatus PCC 7942	47	1.3e-114	0.198244708525159
all5052	hypothetical protein	tll0807	Thermosynechococcus elongatus BP-1	47.8	1.1e-118	0.252520125398388
all5052	phospholipid/glycerol acyltransferase	Cyast_0815	Cyanobacterium stanieri PCC 7202	44.6	7.2e-117	0.257514939808686
all5052	phospholipid/glycerol acyltransferase	Chro_2124	Chroococcidiopsis thermalis PCC 7203	57	3.6e-155	0.270608318205263
all5052	Acyltransferase	Sta7437_3505	Stanieria cyanosphaera PCC 7437	51.2	1.8e-139	0.433440382926072
all5052	phospholipid/glycerol acyltransferase	GEI7407_0077	Geitlerinema sp. PCC 7407	59.1	1.6e-157	0.465834680428798
all5052	hypothetical protein	Oscil6304_1148	Oscillatoria acuminata PCC 6304	56	1.2e-146	0.468260380841337
all5052	hypothetical protein	Cyagr_2672	Cyanobium gracile PCC 6307	44.5	7.8e-104	0.616130900595844
all5052	hypothetical protein	CYA_2196	Synechococcus sp. JA-3-3Ab	47.9	4.2e-119	0.655215311322335
all5052	Acyltransferase	Cha6605_5440	Chamaesiphon minutus PCC 6605	47.2	9.9e-129	0.777706247245704
all5052	hypothetical protein	glr1145	Gloeobacter violaceus PCC 7421	54.4	3.8e-138	1.24370796778344
all5056	DNA-binding transcriptional regulator, ArsR family	Oscil6304_0609	Oscillatoria acuminata PCC 6304	82.1	3.4e-47	-0.0451957003857364
all5056	transcriptional regulator, ArsR family	tll0769	Thermosynechococcus elongatus BP-1	45.5	1.1e-22	-0.0543408262070932
all5056	ArsR family transcriptional regulator	Ga0263755_1102758	Microchaete diplosiphon NIES-3275	91.1	3.7e-54	-0.0868960971335205
all5056	transcriptional regulator, ArsR family	GEI7407_0561	Geitlerinema sp. PCC 7407	78.9	4.9e-44	-0.110250140820196
all5056	DNA-binding transcriptional regulator, ArsR family	Riv7116_6473	Rivularia sp. PCC 7116	89.5	2.1e-53	-0.218895908187931
all5056	transcriptional regulator, ArsR family	gll3953	Gloeobacter violaceus PCC 7421	51	1.7e-23	-0.230116240587884
all5056	DNA-binding transcriptional regulator, ArsR family	Cha6605_1667	Chamaesiphon minutus PCC 6605	45.5	4.5e-22	-0.26761319503535
all5056	DNA-binding transcriptional ArsR family regulator	Ga0450653_01_1505527_1505874	Tolypothrix sp. PCC 7910	92	2.5e-54	-0.322564181420253
all5056	metalloregulator ArsR/SmtB family transcription factor	metalloregulator ArsR/SmtB family transcription factor	Nostoc sp. PCC 7120	1	0	-0.3284855892
all5056	transcriptional regulator, ArsR family	AM1_0463	Acaryochloris marina MBIC11017	54.4	2.4e-25	-0.343332801079307
all5056	transcriptional regulator, ArsR family	Ava_2313	Trichormus variabilis ATCC 29413	99.1	9.5e-60	-0.345961287509383
all5056	ArsR family transcriptional regulator	Ga0263285_144185	Fischerella sp. NIES-4106	92.9	4.1e-55	-0.354684320469191
all5056	DNA-binding transcriptional ArsR family regulator	Ga0587236_01_1787506_1787838	Cylindrospermopsis raciborskii Cr2010	47.6	9.8e-22	-0.425643618574005
all5056	transcriptional regulator, ArsR family	CylstDRAFT_5381	Cylindrospermum stagnale PCC 7417	93	9e-56	-0.444042354549859
all5056	transcriptional regulator, ArsR family	CYA_1718	Synechococcus sp. JA-3-3Ab	48.6	2.1e-24	-0.513110935498814
all5056	transcriptional regulator, ArsR family	Nos7524_5277	Nostoc sp. PCC 7524	93.9	6.1e-56	-0.556166088223328
all5056	transcriptional regulator, ArsR family	Npun_R0438	Nostoc punctiforme PCC 73102	90.4	1.4e-54	-0.564790426989979
all5056	transcriptional regulator, ArsR family	Cal7507_0043	Calothrix sp. PCC 7507	93.9	1.4e-55	-0.565400529554172
all5056	hypothetical protein	Anacy_0273	Anabaena cylindrica PCC 7122	95.8	1e-21	-0.575031866888935
all5056	transcriptional regulator, ArsR family	Aazo_4684	Trichormus azollae 0708	43.1	2.4e-20	-0.595122727958526
all5056	transcriptional regulator, ArsR family	Ga0123612_114492	Fischerella sp. NIES-3754	93.8	2.5e-55	-0.677463027427044
all5056	transcriptional regulator, ArsR family	syc0604_c	Synechococcus elongatus PCC 6301	45.1	4.8e-18	-0.686106832500572
all5056	transcriptional regulator, ArsR family	Nos7107_2260	Nostoc sp. PCC 7107	92.9	4.9e-55	-0.692595938033209
all5056	DNA-binding transcriptional regulator, ArsR family	Mic7113_2098	Microcoleus sp. PCC 7113	83.5	6.9e-46	-0.723162567188872
all5056	transcriptional regulator, ArsR family	Cyagr_1040	Cyanobium gracile PCC 6307	40.9	6e-13	-0.739861243708668
all5056	transcriptional regulator, ArsR family	Cal6303_3122	Calothrix parietina PCC 6303	90.2	6.4e-53	-0.74341624363785
all5056	DNA-binding transcriptional ArsR family regulator	Spi6313_1002	Spirulina major PCC 6313	81.7	9.3e-44	-0.778920833067555
all5056	transcriptional regulator, ArsR family	Synpcc7942_0938	Synechococcus elongatus PCC 7942	46	6.4e-18	-0.784296514588232
all5056	DNA-binding transcriptional regulator, ArsR family	Dacsa_2245	Dactylococcopsis salina PCC 8305	43.9	8.6e-23	-0.78805296515235
all5056	transcriptional regulator, ArsR family	Cyan7425_2984	Cyanothece sp. PCC 7425	51.4	3.5e-26	-0.918791447838199
all5056	DNA-binding transcriptional regulator, ArsR family	Cri9333_2341	Crinalium epipsammum PCC 9333	78.6	4.4e-47	-0.925302947928325
all5056	transcriptional regulator, ArsR family	Chro_3963	Chroococcidiopsis thermalis PCC 7203	84.2	9.6e-49	-0.952551903202192
all5056	transcriptional regulator, ArsR family	Sta7437_1731	Stanieria cyanosphaera PCC 7437	50.5	6.7e-24	-1.05157233120026
all5056	transcriptional regulator, ArsR family	NSP_18190	Nodularia spumigena CCY9414	43.9	1.3e-21	-1.10725651956215
all5056	transcriptional regulator, ArsR family	NIES39_L02110	Arthrospira platensis NIES-39	42.1	1.8e-20	-1.11604277504335
all5056	transcriptional regulator, ArsR family	Cyan10605_2442	Cyanobacterium aponinum PCC 10605	61.6	1.6e-35	-1.11874841095031
all5056	transcriptional regulator, ArsR family	CYB_1928	Synechococcus sp. JA-2-3B'a(2-13)	50.5	2e-25	-1.14951771882573
all5056	transcriptional regulator, ArsR family	P9303_29211	Prochlorococcus marinus MIT9303	41.9	8.1e-15	-1.16067957510003
all5056	transcriptional regulator, ArsR family	PMT2197	Prochlorococcus marinus MIT9313	41.9	7e-15	-1.16067957510003
all5056	regulatory protein, arsR family	Glo7428_0599	Gloeocapsa sp. PCC 7428	80.7	1.2e-47	-1.16883635062668
all5056	DNA-binding transcriptional regulator, ArsR family	Osc7112_1363	Oscillatoria nigro-viridis PCC 7112	80.4	6.3e-47	-1.23385123361978
all5056	ArsR family transcriptional regulator	Ga0198582_114714	Microcystis aeruginosa PCC 7806SL	45.7	5.6e-22	-1.5285140002649
all5056	transcriptional regulator, ArsR family	Cyast_0983	Cyanobacterium stanieri PCC 7202	62.4	3.3e-34	-1.57768225857891
all5056	DNA-binding transcriptional regulator, ArsR family	Ple7327_1502	Pleurocapsa minor PCC 7327	50.5	1.8e-23	0.338177453721652
all5060	hypothetical protein	NIES39_A02720	Arthrospira platensis NIES-39	64.2	8.3e-26	-0.153564114129009
all5060	Endonuclease, Uma2 family (restriction endonuclease fold)	Ga0123612_111400	Fischerella sp. NIES-3754	78.8	8.1e-83	-0.175906616628026
all5060	Endonuclease, Uma2 family (restriction endonuclease fold)	Nos7107_2264	Nostoc sp. PCC 7107	77.8	3.3e-80	-0.286124470518722
all5060	Endonuclease, Uma2 family (restriction endonuclease fold)	Anacy_0267	Anabaena cylindrica PCC 7122	75.1	8.4e-77	-0.293270169239976
all5060	Uma2 family endonuclease	Ga0450653_01_1508647_1509219	Tolypothrix sp. PCC 7910	79.9	2e-85	-0.329525198802978
all5060	hypothetical protein	Ava_4202	Trichormus variabilis ATCC 29413	43.4	1.9e-33	-0.360551407652161
all5060	hypothetical protein	Npun_R0442	Nostoc punctiforme PCC 73102	81.3	3.8e-60	-0.431506203448117
all5060	Endonuclease, Uma2 family (restriction endonuclease fold)	Riv7116_6378	Rivularia sp. PCC 7116	63.7	4.8e-63	-0.467133870138894
all5060	Uma2 family endonuclease	Uma2 family endonuclease	Nostoc sp. PCC 7120	1	0	-0.5396447572
all5060	Uma2 family endonuclease	Ga0587236_01_1701944_1702510	Cylindrospermopsis raciborskii Cr2010	42.4	7.8e-32	-0.547770418673035
all5060	Uma2 family endonuclease	Ga0263755_1102754	Microchaete diplosiphon NIES-3275	80	1.4e-85	-0.557075561471283
all5060	Endonuclease, Uma2 family (restriction endonuclease fold)	Cal7507_0039	Calothrix sp. PCC 7507	79.9	1.1e-84	-0.804011716989576
all5060		Aazo_3276	Trichormus azollae 0708	50	4.9e-34	-0.829434954076933
all5060	Endonuclease, Uma2 family (restriction endonuclease fold)	Oscil6304_0942	Oscillatoria acuminata PCC 6304	65.2	6.5e-67	-0.923060162512711
all5060	Endonuclease, Uma2 family (restriction endonuclease fold)	Mic7113_6261	Microcoleus sp. PCC 7113	42.1	1.4e-30	-0.94062350008438
all5060	Uma2 family endonuclease	Ga0198582_112559	Microcystis aeruginosa PCC 7806SL	44.9	1.1e-38	-0.949316564692865
all5060	Endonuclease, Uma2 family (restriction endonuclease fold)	Cha6605_2662	Chamaesiphon minutus PCC 6605	41.8	5.5e-33	-1.10811498287419
all5060	hypothetical protein	CYA_1423	Synechococcus sp. JA-3-3Ab	40.2	8e-32	-1.13477446240649
all5060	Endonuclease, Uma2 family (restriction endonuclease fold)	Lepto7376_3501	Leptolyngbya sp. PCC 7376	48.9	4e-47	-1.40987880718976
all5060	Endonuclease, Uma2 family (restriction endonuclease fold)	NSP_27620	Nodularia spumigena CCY9414	64.7	1e-66	-1.42606367387259
all5060	Endonuclease, Uma2 family (restriction endonuclease fold)	Dacsa_2728	Dactylococcopsis salina PCC 8305	51.1	2.8e-50	-1.45812689725322
all5060	protein of unknown function DUF820	Cyan7425_4750	Cyanothece sp. PCC 7425	51.9	1.6e-47	-1.76068913978776
all5060	Endonuclease, Uma2 family (restriction endonuclease fold)	Nos7524_5281	Nostoc sp. PCC 7524	82.6	1.2e-85	0.205650847001908
all5069	twitching motility two-component system response regulator PilH	Pse7367_1164	Pseudanabaena sp. PCC 7367	42	1.1e-21	-0.0040337939713897
all5069	two component transcriptional regulator, LuxR family	Syncc8109_2538	Synechococcus sp. WH 8109	41.4	3.9e-44	-0.0730140572539093
all5069	two component transcriptional regulator, LuxR family	P9211_15001	Prochlorococcus marinus MIT9211	40	0.0012	-0.101011836055422
all5069	two component transcriptional regulator, LuxR family	sync_2642	Synechococcus sp. CC9311	40.8	6.1e-44	-0.150926955436132
all5069	twitching motility two-component system response regulator PilH	Lepto7376_2609	Leptolyngbya sp. PCC 7376	44.4	3.1e-23	-0.190124801754172
all5069	two component transcriptional regulator, LuxR family	Aazo_0819	Trichormus azollae 0708	80.6	1.6e-98	-0.199898655107951
all5069	two component transcriptional regulator, LuxR family	Mic7113_3302	Microcoleus sp. PCC 7113	58.2	6.6e-70	-0.212023805178106
all5069	two component transcriptional regulator, LuxR family	Npun_R0450	Nostoc punctiforme PCC 73102	83.3	4.7e-103	-0.271350643952371
all5069	response regulator	CYA_2739	Synechococcus sp. JA-3-3Ab	40.2	2.8e-21	-0.310776304219766
all5069	two component transcriptional regulator, LuxR family	Nos7107_2273	Nostoc sp. PCC 7107	84.6	7.1e-104	-0.315896608985523
all5069	two component transcriptional regulator, LuxR family	Cal7507_0031	Calothrix sp. PCC 7507	85.5	7.4e-107	-0.337443517450866
all5069	two component transcriptional regulator, LuxR family	glr1588	Gloeobacter violaceus PCC 7421	47.4	5.6e-51	-0.347805368796388
all5069	two component transcriptional regulator, LuxR family	MAE_00290	Microcystis aeruginosa NIES-843	59.5	4.2e-71	-0.386348073303599
all5069	LuxR family two component transcriptional regulator	Ga0198582_114546	Microcystis aeruginosa PCC 7806SL	59.5	3.7e-71	-0.386348073303599
all5069	two component transcriptional regulator, LuxR family	PMM0169	Prochlorococcus marinus pastoris CCMP 1986	40.6	4.9e-42	-0.410604307345365
all5069	two component transcriptional regulator, LuxR family	Anacy_0258	Anabaena cylindrica PCC 7122	81.5	4.1e-100	-0.419170289853269
all5069	response regulator	CYB_1937	Synechococcus sp. JA-2-3B'a(2-13)	41	9.9e-22	-0.42611521217948
all5069	two component transcriptional regulator, LuxR family	tll2446	Thermosynechococcus elongatus BP-1	52.2	3.7e-60	-0.444255966897164
all5069	two component transcriptional regulator, LuxR family	Ava_2324	Trichormus variabilis ATCC 29413	98.8	9.6e-134	-0.538170523311398
all5069	two component transcriptional regulator, LuxR family	NSP_47320	Nodularia spumigena CCY9414	86.8	9.6e-110	-0.541620104506514
all5069	response regulator transcription factor	response regulator transcription factor	Nostoc sp. PCC 7120	1	0	-0.543533864
all5069	two component transcriptional regulator, LuxR family	Riv7116_0765	Rivularia sp. PCC 7116	74.9	5e-89	-0.593042401736532
all5069	two component transcriptional regulator, LuxR family	Cal6303_4012	Calothrix parietina PCC 6303	73.6	1.9e-86	-0.617547021204289
all5069	LuxR family two component transcriptional regulator	Ga0263285_143037	Fischerella sp. NIES-4106	73.3	1.1e-94	-0.636239966811508
all5069	two component transcriptional regulator, LuxR family	Ga0123612_11614	Fischerella sp. NIES-3754	75.3	2.7e-91	-0.67341290759149
all5069	two component transcriptional regulator, LuxR family	Tery_4025	Trichodesmium erythraeum IMS101	58.8	2e-68	-0.70166328439554
all5069	possible transcriptional regulator, luxR family	PMT1655	Prochlorococcus marinus MIT9313	46.6	1e-07	-0.705125264602679
all5069	two component transcriptional regulator, LuxR family	NIES39_N00610	Arthrospira platensis NIES-39	65.2	3.3e-75	-0.716089159593066
all5069	LuxR family two component transcriptional regulator	Spi6313_1468	Spirulina major PCC 6313	57.7	2.1e-69	-0.722353665393487
all5069	two component transcriptional regulator, LuxR family	Nos7524_0620	Nostoc sp. PCC 7524	84.6	2.1e-106	-0.722748762848398
all5069	two component transcriptional regulator, LuxR family	CylstDRAFT_5369	Cylindrospermum stagnale PCC 7417	85.9	4.4e-108	-0.73390709991255
all5069	DNA-binding NarL/FixJ family response regulator	Ga0450653_01_1516640_1517359	Tolypothrix sp. PCC 7910	84.3	1.3e-108	-0.744489912992014
all5069	two component transcriptional regulator, LuxR family	Dacsa_2432	Dactylococcopsis salina PCC 8305	56.4	1.8e-65	-0.763201689157764
all5069	two component transcriptional regulator, LuxR family	Chro_1544	Chroococcidiopsis thermalis PCC 7203	70.5	9.8e-83	-0.769017919978547
all5069	two component transcriptional regulator, LuxR family	AM1_3101	Acaryochloris marina MBIC11017	56.8	3e-65	-0.830674059431737
all5069	two component transcriptional regulator, LuxR family	Cyast_1286	Cyanobacterium stanieri PCC 7202	45	4.7e-46	-0.831474799565762
all5069	LuxR family two component transcriptional regulator	Ga0263755_1102746	Microchaete diplosiphon NIES-3275	84.3	7.4e-108	-0.931610024577262
all5069	two component transcriptional regulator, LuxR family	Cyan10605_1452	Cyanobacterium aponinum PCC 10605	41.7	8.1e-40	-0.95169818173498
all5069	DNA-binding NarL/FixJ family response regulator	Ga0587236_01_2286991_2287686	Cylindrospermopsis raciborskii Cr2010	69.7	5.5e-86	-1.03562757026719
all5069	two component transcriptional regulator, LuxR family	Cyan7425_0981	Cyanothece sp. PCC 7425	58.4	1.9e-69	-1.10870330711984
all5069	two component transcriptional regulator, LuxR family	GEI7407_2294	Geitlerinema sp. PCC 7407	67.1	2.3e-78	-1.17976873776669
all5069	two component transcriptional regulator, LuxR family	Osc7112_4889	Oscillatoria nigro-viridis PCC 7112	53.7	8.4e-65	-1.19034185180685
all5069	two component transcriptional regulator, LuxR family	Oscil6304_0584	Oscillatoria acuminata PCC 6304	60.7	1.3e-72	-1.19515185127947
all5069	CheY subfamily	slr1042	Synechocystis sp. PCC 6803	41.2	7.6e-22	-1.28942296991864
all5069	two component transcriptional regulator, LuxR family	Ple7327_4055	Pleurocapsa minor PCC 7327	62.6	1.4e-73	-1.31993536901226
all5069	two component transcriptional regulator, LuxR family	Glo7428_3598	Gloeocapsa sp. PCC 7428	70	1.1e-82	-1.42989441796906
all5069	two component transcriptional regulator, LuxR family	Cri9333_2331	Crinalium epipsammum PCC 9333	65.6	8.8e-77	-1.44210844515889
all5069	two component transcriptional regulator, LuxR family	Sta7437_2432	Stanieria cyanosphaera PCC 7437	59.6	1.6e-70	-1.48234493931229
all5069	two-component response regulator	NATL1_20711	Prochlorococcus marinus NATL1A	40.7	1.5e-20	0.517700904942949
all5069	two-component response regulator	P9303_01831	Prochlorococcus marinus MIT9303	42	2.5e-21	0.569742649150041
all5069	two component transcriptional regulator, winged helix family	Ga0125238_111520	Synechococcus sp. WH 8103	41.3	7.6e-23	0.681778516384803
all5069	two component transcriptional regulator, LuxR family	Cyagr_2857	Cyanobium gracile PCC 6307	40.3	6.1e-47	0.695963657986555
all5074	Signal transduction histidine kinase	Ple7327_3074	Pleurocapsa minor PCC 7327	49.2	2.3e-126	-0.0303523970958135
all5074	GAF sensor signal transduction histidine kinase (EC 2.7.13.3)	Ava_2328	Trichormus variabilis ATCC 29413	96.5	3e-286	-0.168792287341896
all5074	GAF domain-containing sensor histidine kinase	GAF domain-containing sensor histidine kinase	Nostoc sp. PCC 7120	1	0	-0.4660555568
all5074	hypothetical protein	Cal6303_4823	Calothrix parietina PCC 6303	70.4	7.4e-205	-0.528130683836731
all5074	GAF domain-containing protein	Anacy_3517	Anabaena cylindrica PCC 7122	67.1	1.8e-190	-0.578062772046604
all5074	hypothetical protein	GEI7407_1214	Geitlerinema sp. PCC 7407	53.2	5.6e-127	-0.641798151768513
all5074	signal transduction histidine kinase	Ga0450653_01_1521244_1522794	Tolypothrix sp. PCC 7910	75	1.6e-217	-0.646207611699787
all5074	GAF domain-containing protein	Cri9333_3208	Crinalium epipsammum PCC 9333	47.2	2e-134	-0.688341295377348
all5074	GAF domain-containing protein	Cal7507_0026	Calothrix sp. PCC 7507	76.1	1.9e-221	-0.728561667395293
all5074	two-component hybrid sensor and regulator	NIES39_A07040	Arthrospira platensis NIES-39	45.2	0.00017	-0.778041180510757
all5074	His Kinase A (phospho-acceptor) domain-containing protein	Osc7112_2151	Oscillatoria nigro-viridis PCC 7112	52.5	1.1e-69	-0.829450395785
all5074	hypothetical protein	CylstDRAFT_5985	Cylindrospermum stagnale PCC 7417	73.2	1.5e-214	-0.860952775057563
all5074	GAF domain-containing protein	Ga0263755_1102742	Microchaete diplosiphon NIES-3275	75	1.5e-219	-0.875656685879134
all5074	PAS/PAC sensor signal transduction histidine kinase	Cyan7425_0583	Cyanothece sp. PCC 7425	40.8	0.0013	-0.919527596801086
all5074	GAF domain-containing protein	Mic7113_4874	Microcoleus sp. PCC 7113	51.6	2.9e-131	-0.919789223771859
all5074	hypothetical protein	Chro_5107	Chroococcidiopsis thermalis PCC 7203	55.1	7.8e-146	-0.922970456894331
all5074	Signal transduction histidine kinase	Lepto7376_1650	Leptolyngbya sp. PCC 7376	42.9	0.0026	-0.973396003105967
all5074	hypothetical protein	Nos7524_4794	Nostoc sp. PCC 7524	77.9	1.1e-229	-0.989274488231349
all5074	GAF sensor signal transduction histidine kinase (EC 2.7.13.3)	Npun_R0454	Nostoc punctiforme PCC 73102	76.7	2.2e-227	-1.02501451943071
all5074	GAF sensor signal transduction histidine kinase	Aazo_0823	Trichormus azollae 0708	66.7	3.4e-194	-1.069993569591
all5074	GAF sensor signal transduction histidine kinase	Ga0123612_11609	Fischerella sp. NIES-3754	71.2	5.3e-209	-1.19791887819159
all5074	hypothetical protein	Ga0263285_143042	Fischerella sp. NIES-4106	70	5.5e-203	-1.34094533861203
all5074	Signal transduction histidine kinase	Riv7116_0763	Rivularia sp. PCC 7116	69.7	1.2e-201	-1.41576112190785
all5074	His Kinase A (phospho-acceptor) domain-containing protein	Cyan10605_0446	Cyanobacterium aponinum PCC 10605	42.9	1.8e-81	-1.44004411174823
all5074	PAS fold	Dacsa_0064	Dactylococcopsis salina PCC 8305	41.7	0.0031	-1.5032577544194
all5074	Signal transduction histidine kinase	Sta7437_3727	Stanieria cyanosphaera PCC 7437	47.2	1e-127	-1.5182270308963
all5074	GAF domain-containing protein	Nos7107_2278	Nostoc sp. PCC 7107	76	2.3e-224	-1.52200361957276
all5074	GAF domain-containing protein	Glo7428_3585	Gloeocapsa sp. PCC 7428	48.8	5.4e-135	-1.5603384245338
all5077	hypothetical protein	MAE_16240	Microcystis aeruginosa NIES-843	43.3	8e-17	-0.505087383372475
all5077	hypothetical protein	Chro_4523	Chroococcidiopsis thermalis PCC 7203	47.6	1.1e-31	-0.608562964523952
all5077	hypothetical protein	Ga0263755_11425	Microchaete diplosiphon NIES-3275	61.9	1.1e-82	-0.668876737008782
all5077	hypothetical protein	Ga0450653_01_6643551_6644249	Tolypothrix sp. PCC 7910	61.9	4.8e-82	-0.674689817977764
all5077	hypothetical protein	Osc7112_5031	Oscillatoria nigro-viridis PCC 7112	67	2e-32	-0.856791460128355
all5077	hypothetical protein	GEI7407_0688	Geitlerinema sp. PCC 7407	55.6	1.6e-31	-0.859900253169277
all5077	hypothetical protein	Cal6303_3519	Calothrix parietina PCC 6303	50.2	9.8e-62	-0.894777689327389
all5077	hypothetical protein	Nos7524_5004	Nostoc sp. PCC 7524	71.4	7.3e-102	-1.03908177557563
all5077	hypothetical protein	Nos7107_1418	Nostoc sp. PCC 7107	61.2	1.1e-88	-1.1047402690531
all5077	hypothetical protein	Ava_2331	Trichormus variabilis ATCC 29413	95.6	3.5e-139	-1.15754855405621
all5077	hypothetical protein	Anacy_4068	Anabaena cylindrica PCC 7122	50.7	1.3e-72	-1.2186729017316
all5077	hypothetical protein	Tery_1531	Trichodesmium erythraeum IMS101	60.4	1.6e-31	-1.27031352244425
all5077	hypothetical protein	Cal7507_3532	Calothrix sp. PCC 7507	62.3	6.5e-90	-1.28185794391483
all5077	hypothetical protein	Riv7116_2693	Rivularia sp. PCC 7116	45.3	6.2e-58	-1.29534093286379
all5077	hypothetical protein	Ga0587236_01_1873141_1873674	Cylindrospermopsis raciborskii Cr2010	53.4	5.7e-38	-1.36014430333392
all5077	DUF5331 domain-containing protein	DUF5331 domain-containing protein	Nostoc sp. PCC 7120	1	0	-1.4014232922
all5077	hypothetical protein	Npun_R4421	Nostoc punctiforme PCC 73102	61	1.4e-86	-1.42212503543069
all5077	hypothetical protein	CylstDRAFT_2977	Cylindrospermum stagnale PCC 7417	63.2	2.1e-89	-1.49125462368145
all5077	hypothetical protein	Glo7428_1355	Gloeocapsa sp. PCC 7428	55.5	3.7e-36	-1.49473402404263
all5077	hypothetical protein	Ga0263285_144430	Fischerella sp. NIES-4106	50.9	3.2e-68	-1.53490050948067
all5077	hypothetical protein	Ga0123612_112649	Fischerella sp. NIES-3754	50.9	6.1e-70	-1.56051494928794
all5077	hypothetical protein	Aazo_2305	Trichormus azollae 0708	52.5	1.1e-68	-1.65631982727992
all5077	hypothetical protein	NSP_32190	Nodularia spumigena CCY9414	62.9	3.3e-89	-1.76908904815686
all5082	hypothetical protein	Tery_2848	Trichodesmium erythraeum IMS101	53.9	1.9e-30	-0.150465013905882
all5082	Endonuclease, Uma2 family (restriction endonuclease fold)	Chro_5090	Chroococcidiopsis thermalis PCC 7203	43.5	0.0029	-0.235726397336884
all5082	Endonuclease, Uma2 family (restriction endonuclease fold)	Riv7116_2858	Rivularia sp. PCC 7116	53.1	1.7e-61	-0.420475098955522
all5082	hypothetical protein	MAE_17620	Microcystis aeruginosa NIES-843	71.1	1.4e-83	-0.521719178106685
all5082	Endonuclease, Uma2 family (restriction endonuclease fold)	Oscil6304_2197	Oscillatoria acuminata PCC 6304	52.7	1.4e-59	-0.53126839509714
all5082	hypothetical protein	Ava_2334	Trichormus variabilis ATCC 29413	95.7	2.2e-115	-0.60046492490338
all5082	Uma2 family endonuclease	Uma2 family endonuclease	Nostoc sp. PCC 7120	1	0	-0.6664976196
all5082	hypothetical protein	AM1_3507	Acaryochloris marina MBIC11017	47.3	2.5e-49	-0.679926661343244
all5082	Uma2 family endonuclease	Ga0198582_112346	Microcystis aeruginosa PCC 7806SL	71.6	7.2e-84	-0.689282610994074
all5082	Endonuclease, Uma2 family (restriction endonuclease fold)	Ple7327_3896	Pleurocapsa minor PCC 7327	66	3.3e-76	-0.705261148863672
all5082	Endonuclease, Uma2 family (restriction endonuclease fold)	Nos7107_5017	Nostoc sp. PCC 7107	68.6	4.1e-84	-0.727089270723614
all5082	Endonuclease, Uma2 family (restriction endonuclease fold)	Cal7507_3626	Calothrix sp. PCC 7507	84.5	1.6e-102	-0.784430182977794
all5082	Endonuclease, Uma2 family (restriction endonuclease fold)	CylstDRAFT_4913	Cylindrospermum stagnale PCC 7417	65.7	3.9e-81	-0.798733705006786
all5082	Uma2 family endonuclease	Spi6313_2006	Spirulina major PCC 6313	49	2.1e-54	-0.849451689856762
all5082	hypothetical protein	Npun_F5649	Nostoc punctiforme PCC 73102	79.6	3.6e-96	-0.87156287118944
all5082	Endonuclease, Uma2 family (restriction endonuclease fold)	Cha6605_6263	Chamaesiphon minutus PCC 6605	43.1	2.7e-41	-0.898337525939165
all5082	Endonuclease, Uma2 family (restriction endonuclease fold)	Dacsa_2191	Dactylococcopsis salina PCC 8305	61.7	4.1e-71	-0.907052803220189
all5082	Endonuclease, Uma2 family (restriction endonuclease fold)	Glo7428_0699	Gloeocapsa sp. PCC 7428	56.1	6.2e-66	-0.94335935207465
all5082	hypothetical protein	NIES39_C00360	Arthrospira platensis NIES-39	53.2	8.1e-59	-0.968015433154336
all5082	protein of unknown function DUF820	Cyan7425_4541	Cyanothece sp. PCC 7425	50	2.2e-58	-1.00014817796876
all5082	Uma2 family endonuclease	Ga0450653_01_1470211_1470831	Tolypothrix sp. PCC 7910	79.6	1.8e-95	-1.01057769828661
all5082	Uma2 family endonuclease	Ga0263755_1102811	Microchaete diplosiphon NIES-3275	81.6	6.5e-97	-1.0134059784378
all5082	Endonuclease, Uma2 family (restriction endonuclease fold)	Ga0123612_114730	Fischerella sp. NIES-3754	68.6	8e-84	-1.02622793292891
all5082	hypothetical protein	CYB_1728	Synechococcus sp. JA-2-3B'a(2-13)	53.4	2.8e-57	-1.03981348642464
all5082	Endonuclease, Uma2 family (restriction endonuclease fold)	GEI7407_1301	Geitlerinema sp. PCC 7407	46.7	2.8e-45	-1.04138228989371
all5082		Aazo_1452	Trichormus azollae 0708	66.3	2.1e-30	-1.09740526714921
all5082		Aazo_1452	Trichormus azollae 0708	77.3	6.2e-14	-1.09740526714921
all5082	Endonuclease, Uma2 family (restriction endonuclease fold)	Nos7524_2118	Nostoc sp. PCC 7524	62.3	7.2e-71	-1.14733306637691
all5082	Endonuclease, Uma2 family (restriction endonuclease fold)	Cri9333_1819	Crinalium epipsammum PCC 9333	54.2	1.7e-60	-1.24577068536036
all5082	Endonuclease, Uma2 family (restriction endonuclease fold)	Osc7112_3180	Oscillatoria nigro-viridis PCC 7112	79.1	2.8e-93	-1.28063294394556
all5082	Uma2 family endonuclease	Ga0587236_01_2697941_2698573	Cylindrospermopsis raciborskii Cr2010	45.6	2e-52	-1.33999118976428
all5082	Endonuclease, Uma2 family (restriction endonuclease fold)	Mic7113_2141	Microcoleus sp. PCC 7113	63.6	4e-76	-1.42690320699411
all5082	Endonuclease, Uma2 family (restriction endonuclease fold)	NSP_19690	Nodularia spumigena CCY9414	64.6	1.3e-75	-1.44284479935499
all5082	Endonuclease, Uma2 family (restriction endonuclease fold)	Anacy_1139	Anabaena cylindrica PCC 7122	63.6	1.3e-75	-1.51148819428066
all5082	Uma2 family endonuclease	Ga0263285_143562	Fischerella sp. NIES-4106	64.2	1.9e-74	-1.51628744856763
all5082	Endonuclease, Uma2 family (restriction endonuclease fold)	Cyast_1894	Cyanobacterium stanieri PCC 7202	48.8	3.2e-56	-1.79725066181139
all5082	Putative restriction endonuclease	Cyan10605_0579	Cyanobacterium aponinum PCC 10605	50	5.7e-10	-2.09305349747238
all5082	Endonuclease, Uma2 family (restriction endonuclease fold)	Cal6303_1754	Calothrix parietina PCC 6303	50.7	3.5e-57	-2.09678263553171
all5089	Phosphomannomutase	Sta7437_1633	Stanieria cyanosphaera PCC 7437	70.3	2.1e-199	-0.0593694375885938
all5089	Phosphomannomutase	GEI7407_2372	Geitlerinema sp. PCC 7407	68.7	3.9e-191	-0.105642536224059
all5089	phosphoglucomutase/phosphomannomutase	glr0388	Gloeobacter violaceus PCC 7421	52.6	4.6e-142	-0.127892747919497
all5089	Phosphomannomutase	Ga0125238_111400	Synechococcus sp. WH 8103	51.4	4.2e-126	-0.154906000988082
all5089	Phosphomannomutase	Oscil6304_5393	Oscillatoria acuminata PCC 6304	66.5	3.5e-186	-0.158441981375017
all5089	Phosphomannomutase	Pse7367_0862	Pseudanabaena sp. PCC 7367	59.5	5.3e-169	-0.160693763341797
all5089	phosphomannomutase	Spi6313_2942	Spirulina major PCC 6313	67.6	3.8e-187	-0.173472113564451
all5089	Phosphotransferase superclass	NATL1_03581	Prochlorococcus marinus NATL1A	46.8	6.2e-111	-0.239742784966073
all5089	phosphomannomutase	Ga0263285_142852	Fischerella sp. NIES-4106	82	1.2e-228	-0.287047387794759
all5089	Phosphoglucomutase	Tery_0970	Trichodesmium erythraeum IMS101	65.2	5.9e-181	-0.348820931531229
all5089	Phosphomannomutase	Riv7116_3874	Rivularia sp. PCC 7116	78.7	2.9e-218	-0.522851253743439
all5089	Phosphomannomutase	Ga0123612_111458	Fischerella sp. NIES-3754	81.2	7.4e-226	-0.525968749651505
all5089	Phosphomannomutase	Cyast_2116	Cyanobacterium stanieri PCC 7202	61.2	4.7e-167	-0.533779307904819
all5089	Phosphomannomutase	Anacy_4511	Anabaena cylindrica PCC 7122	81.4	2.2e-227	-0.59076555099719
all5089	Phosphomannomutase	Ple7327_0664	Pleurocapsa minor PCC 7327	70	1.4e-194	-0.592219782159695
all5089	phosphoglucomutase/phosphomannomutase	syc0283_d	Synechococcus elongatus PCC 6301	62.2	8.9e-159	-0.640683891198634
all5089	Phosphoglucomutase	Synpcc7942_1268	Synechococcus elongatus PCC 7942	62.2	9.2e-159	-0.640683891198634
all5089	phosphoglucomutase/phosphomannomutase alpha/beta/alpha domain I	Aazo_0038	Trichormus azollae 0708	82.4	6e-230	-0.680424106222043
all5089	Phosphomannomutase	Cri9333_3230	Crinalium epipsammum PCC 9333	71.8	3.6e-199	-0.680904752934174
all5089	phosphoglucomutase/phosphomannomutase family protein	CYB_0014	Synechococcus sp. JA-2-3B'a(2-13)	54.3	6e-132	-0.688415616107859
all5089	Phosphomannomutase	Osc7112_0949	Oscillatoria nigro-viridis PCC 7112	69.8	7.9e-192	-0.691758158788202
all5089	Phosphoglucomutase	Cyan7425_2223	Cyanothece sp. PCC 7425	61.5	5.5e-174	-0.708454023354955
all5089	phosphomannomutase	Ga0587236_01_2348839_2350305	Cylindrospermopsis raciborskii Cr2010	75.1	2.9e-208	-0.77600654481028
all5089	phosphoglucomutase/phosphomannomutase family protein	phosphoglucomutase/phosphomannomutase family protein	Nostoc sp. PCC 7120	1	0	-0.7866120539
all5089	phosphoglucomutase/phosphomannomutase family protein	CYA_0009	Synechococcus sp. JA-3-3Ab	55.4	9.3e-138	-0.787250939657463
all5089	Phosphomannomutase	CylstDRAFT_1323	Cylindrospermum stagnale PCC 7417	84.9	9.7e-237	-0.790993013768851
all5089	Phosphomannomutase	Nos7524_4489	Nostoc sp. PCC 7524	88.7	3.4e-249	-0.799333346033519
all5089	phosphomannomutase	Ga0263755_1106154	Microchaete diplosiphon NIES-3275	86.2	9.9e-242	-0.824304411418212
all5089	putative phospho-sugar mutase	tlr1520	Thermosynechococcus elongatus BP-1	56.8	1.4e-148	-0.831085067056156
all5089	phosphoglucomutase/phosphomannomutase family protein	AM1_4563	Acaryochloris marina MBIC11017	62	2.8e-168	-0.842801015607587
all5089	phosphoglucomutase/phosphomannomutase	MAE_44300	Microcystis aeruginosa NIES-843	66.9	5.9e-186	-0.895867033981794
all5089	Phosphomannomutase	NSP_37670	Nodularia spumigena CCY9414	85	5.2e-237	-0.956450715470436
all5089	Phosphotransferase superclass	P9211_03051	Prochlorococcus marinus MIT9211	47.7	3.1e-112	-0.990963294493313
all5089	phosphomannomutase	Ga0198582_111178	Microcystis aeruginosa PCC 7806SL	66.9	1.4e-186	-0.997660229531979
all5089	phosphoglucomutase/phosphomannomutase alpha/beta/subunit	Npun_R4468	Nostoc punctiforme PCC 73102	86.6	2.1e-240	-1.00813179124937
all5089	Phosphomannomutase	Lepto7376_2812	Leptolyngbya sp. PCC 7376	61.7	3.2e-165	-1.02583570525504
all5089	Phosphotransferase superclass	PMM0278	Prochlorococcus marinus pastoris CCMP 1986	40.5	1.2e-100	-1.06638213454239
all5089	phosphoglucomutase/phosphomannomutase	Ava_2367	Trichormus variabilis ATCC 29413	98.1	1.3e-272	-1.07905393401977
all5089	phosphoglucomutase/phosphomannomutase	NIES39_M02520	Arthrospira platensis NIES-39	69.4	6.4e-192	-1.09582092609628
all5089	Phosphomannomutase	Cal6303_1588	Calothrix parietina PCC 6303	78.2	8.5e-216	-1.12862689081408
all5089	Phosphomannomutase	Cal7507_5375	Calothrix sp. PCC 7507	84.1	1.3e-235	-1.13359004111973
all5089	Phosphomannomutase	Chro_2827	Chroococcidiopsis thermalis PCC 7203	74.5	7.5e-204	-1.20770321275171
all5089	Phosphomannomutase	Nos7107_1048	Nostoc sp. PCC 7107	86.4	6.4e-242	-1.23383861438239
all5089	Phosphomannomutase	Dacsa_2734	Dactylococcopsis salina PCC 8305	59.9	3.6e-163	-1.2367038501747
all5089	Phosphomannomutase	Mic7113_0088	Microcoleus sp. PCC 7113	71.1	4.4e-203	-1.24884363103
all5089	hypothetical protein	slr1334	Synechocystis sp. PCC 6803	63.2	4.3e-170	-1.27590577780033
all5089	Phosphomannomutase	Glo7428_3129	Gloeocapsa sp. PCC 7428	72.6	3.7e-199	-1.27924000367261
all5089	phosphomannomutase	Ga0450653_01_5530875_5532311	Tolypothrix sp. PCC 7910	86.4	5e-242	-1.32066755553563
all5089	Phosphomannomutase	Cha6605_4506	Chamaesiphon minutus PCC 6605	68.1	3.5e-185	-1.36619626686114
all5089	Phosphomannomutase	Cyan10605_3102	Cyanobacterium aponinum PCC 10605	63	3.2e-173	-1.7088696443829
all5089	Phosphotransferase superclass	P9303_24991	Prochlorococcus marinus MIT9303	48.8	2.1e-117	0.459351071317014
all5089	Phosphotransferase superclass	PMT1871	Prochlorococcus marinus MIT9313	49.2	2.6e-119	0.46567410287222
all5089	Phosphomannomutase	Syncc8109_0223	Synechococcus sp. WH 8109	49.7	1.6e-123	0.483353442075098
all5089	Phosphoglucomutase/phosphomannomutase family protein	sync_0273	Synechococcus sp. CC9311	48.4	3.2e-121	0.625345612038367
all5089	Phosphomannomutase	Cyagr_2104	Cyanobium gracile PCC 6307	49.8	2.7e-123	0.732171142339864
all5090	hypothetical protein	Oscil6304_0273	Oscillatoria acuminata PCC 6304	45.8	7.6e-32	-0.139126032522564
all5090	plasmid segregation centromere-binding protein ParR	Nos7524_4490	Nostoc sp. PCC 7524	81.9	4.6e-73	-0.257459829200904
all5090	plasmid segregation centromere-binding protein ParR	Ava_2366	Trichormus variabilis ATCC 29413	98.1	7.6e-87	-0.608036043381603
all5090	hypothetical protein	hypothetical protein	Nostoc sp. PCC 7120	1	0	-0.7436260637
all5090	plasmid segregation centromere-binding protein ParR	Npun_R4471	Nostoc punctiforme PCC 73102	70.6	2.1e-59	-0.750630327846815
all5090	plasmid segregation centromere-binding protein ParR	Mic7113_4343	Microcoleus sp. PCC 7113	61.1	2.3e-31	-0.796023736719367
all5090	hypothetical protein	Ga0263285_143086	Fischerella sp. NIES-4106	65.1	1.8e-56	-0.817598930230165
all5090	plasmid segregation centromere-binding protein ParR	Nos7107_1041	Nostoc sp. PCC 7107	70.5	4e-63	-0.91224155820704
all5090	plasmid segregation centromere-binding protein ParR	NSP_25440	Nodularia spumigena CCY9414	73.5	2.6e-63	-1.01928169908327
all5090	hypothetical protein	Cal6303_4694	Calothrix parietina PCC 6303	58.4	1.2e-49	-1.0195415147569
all5090	plasmid segregation centromere-binding protein ParR	Cal7507_5373	Calothrix sp. PCC 7507	73.5	3.7e-62	-1.02674315195241
all5090	plasmid segregation centromere-binding protein ParR	CylstDRAFT_2801	Cylindrospermum stagnale PCC 7417	69.9	2.9e-60	-1.09860093076166
all5090	hypothetical protein	Riv7116_3873	Rivularia sp. PCC 7116	57.5	1.8e-47	-1.11347701875459
all5090	hypothetical protein	Ga0263755_1106153	Microchaete diplosiphon NIES-3275	72.2	1.7e-60	-1.18167469308504
all5090	hypothetical protein	Anacy_4294	Anabaena cylindrica PCC 7122	72.4	2.7e-60	-1.18972681947104
all5090	plasmid segregation centromere-binding protein ParR	Aazo_4720	Trichormus azollae 0708	65.6	1.1e-55	-1.22581585420489
all5090	plasmid segregation centromere-binding protein ParR	Ga0123612_111493	Fischerella sp. NIES-3754	66.3	8.5e-57	-1.31818509362024
all5090	hypothetical protein	Ga0450653_01_5530062_5530547	Tolypothrix sp. PCC 7910	69.6	1.9e-55	-1.51628056036038
all5090	uncharacterized coiled-coil protein SlyX	Ga0587236_01_2574907_2575356	Cylindrospermopsis raciborskii Cr2010	54.3	4.8e-38	-1.71434707249546
all5091	plasmid segregation actin-type ATPase ParM	GEI7407_0839	Geitlerinema sp. PCC 7407	66.6	5.1e-123	-0.011650152582579
all5091	plasmid segregation protein ParM	NIES39_K02780	Arthrospira platensis NIES-39	63.5	1.7e-116	-0.0335053567872963
all5091	plasmid segregation protein ParM	Ga0263755_1106152	Microchaete diplosiphon NIES-3275	91.8	8.2e-168	-0.0857785446983036
all5091	plasmid segregation actin-type ATPase ParM	CylstDRAFT_2800	Cylindrospermum stagnale PCC 7417	91.5	1.6e-166	-0.110976306398848
all5091	ParM/StbA family protein	ParM/StbA family protein	Nostoc sp. PCC 7120	1	0	-0.1256394136
all5091	plasmid segregation actin-type ATPase ParM	NSP_25450	Nodularia spumigena CCY9414	90.3	2.5e-166	-0.134819872215174
all5091	plasmid segregation protein ParM	Riv7116_3872	Rivularia sp. PCC 7116	84.6	1.7e-158	-0.137499024494071
all5091	plasmid segregation actin-type ATPase ParM	Ava_2365	Trichormus variabilis ATCC 29413	99.7	1.8e-180	-0.164857877970005
all5091	plasmid segregation protein ParM	Anacy_4293	Anabaena cylindrica PCC 7122	87	2.2e-162	-0.169311584625385
all5091	plasmid segregation actin-type ATPase ParM	Ga0123612_111492	Fischerella sp. NIES-3754	84.6	2.6e-158	-0.244384241329453
all5091	plasmid segregation protein ParM	Cal6303_4695	Calothrix parietina PCC 6303	85.5	4.4e-160	-0.244714926175385
all5091	plasmid segregation protein ParM	Ga0263285_143085	Fischerella sp. NIES-4106	84.9	1.5e-158	-0.248011764446464
all5091	plasmid segregation protein ParM	Ga0450653_01_5528881_5530032	Tolypothrix sp. PCC 7910	90.9	5.1e-166	-0.291340483790312
all5091	plasmid segregation actin-type ATPase ParM	Aazo_4719	Trichormus azollae 0708	86.7	1.2e-160	-0.321877883528008
all5091	plasmid segregation actin-type ATPase ParM	Npun_R4472	Nostoc punctiforme PCC 73102	90.9	1.2e-167	-0.346058527759832
all5091	plasmid segregation actin-type ATPase ParM	Nos7107_1040	Nostoc sp. PCC 7107	87.1	1.4e-163	-0.363744460565878
all5091	plasmid segregation actin-type ATPase ParM	Cal7507_5372	Calothrix sp. PCC 7507	89.9	6e-165	-0.458644674458325
all5091	plasmid segregation actin-type ATPase ParM	Tery_4593	Trichodesmium erythraeum IMS101	62.5	2.9e-115	-0.484365831246545
all5091	plasmid segregation protein ParM	Osc7112_4784	Oscillatoria nigro-viridis PCC 7112	65.8	2.2e-121	-0.547249407049711
all5091	plasmid segregation actin-type ATPase ParM	Oscil6304_0274	Oscillatoria acuminata PCC 6304	66.2	2.1e-126	-0.760858260928344
all5091	plasmid segregation protein ParM	Mic7113_4344	Microcoleus sp. PCC 7113	78.4	1.2e-148	0.00362095783511562
all5091	plasmid segregation protein ParM	Ga0587236_01_2573750_2574901	Cylindrospermopsis raciborskii Cr2010	78.8	1.5e-147	0.0912707205149839
all5091	plasmid segregation actin-type ATPase ParM	Nos7524_4491	Nostoc sp. PCC 7524	93.4	1.1e-171	0.282092619726084
all5093	SNARE associated Golgi protein-like protein	Aazo_4718	Trichormus azollae 0708	69.6	4.5e-81	-0.152541495652923
all5093	membrane protein DedA with SNARE-associated domain	Ga0198582_1150	Microcystis aeruginosa PCC 7806SL	54.5	1.8e-63	-0.178366980547287
all5093	hypothetical protein	syc0905_c	Synechococcus elongatus PCC 6301	50.5	4.6e-56	-0.2012349044186
all5093	hypothetical protein	Synpcc7942_0619	Synechococcus elongatus PCC 7942	50.5	4.8e-56	-0.2012349044186
all5093	alkaline phosphatase-like protein	MAE_50240	Microcystis aeruginosa NIES-843	55.4	5.5e-64	-0.230188064511813
all5093	membrane protein DedA, SNARE-associated domain	Ple7327_4613	Pleurocapsa minor PCC 7327	58.4	3.6e-67	-0.230517683400101
all5093	membrane protein DedA, SNARE-associated domain	Glo7428_4312	Gloeocapsa sp. PCC 7428	63.8	1.5e-72	-0.277570059807745
all5093	membrane protein DedA with SNARE-associated domain	Ga0263285_143084	Fischerella sp. NIES-4106	76.2	4.2e-90	-0.347273993735509
all5093	membrane protein DedA, SNARE-associated domain	Nos7524_4492	Nostoc sp. PCC 7524	86.3	1.6e-102	-0.380618807227187
all5093	membrane protein DedA with SNARE-associated domain	Ga0587236_01_2572966_2573586	Cylindrospermopsis raciborskii Cr2010	67.2	1.7e-80	-0.474021439291176
all5093	membrane protein DedA, SNARE-associated domain	Ga0125238_111526	Synechococcus sp. WH 8103	45.5	1.8e-46	-0.502035998882512
all5093	SNARE associated Golgi protein	Cyan7425_2737	Cyanothece sp. PCC 7425	58.4	7.8e-69	-0.561999853738352
all5093	hypothetical protein	Npun_R4473	Nostoc punctiforme PCC 73102	78.4	7e-92	-0.597680960106087
all5093	membrane protein DedA, SNARE-associated domain	Cri9333_1071	Crinalium epipsammum PCC 9333	62.2	3.9e-70	-0.615456733270131
all5093	membrane protein DedA, SNARE-associated domain	Mic7113_4957	Microcoleus sp. PCC 7113	62.3	8.5e-71	-0.681627686501201
all5093	membrane protein DedA, SNARE-associated domain	Nos7107_1039	Nostoc sp. PCC 7107	77.1	4.4e-91	-0.752383379599925
all5093	membrane protein DedA, SNARE-associated domain	CylstDRAFT_2799	Cylindrospermum stagnale PCC 7417	79.1	2.8e-92	-0.874272172165177
all5093	membrane protein DedA, SNARE-associated domain	Anacy_4292	Anabaena cylindrica PCC 7122	76	7.9e-89	-0.93670387969665
all5093	membrane protein DedA, SNARE-associated domain	Osc7112_4386	Oscillatoria nigro-viridis PCC 7112	59.8	5.2e-68	-0.967927483642274
all5093	membrane protein DedA, SNARE-associated domain	Ga0123612_111491	Fischerella sp. NIES-3754	72.8	4.5e-87	-0.973606388342802
all5093	membrane protein DedA, SNARE-associated domain	Syncc8109_0126	Synechococcus sp. WH 8109	45.5	2.4e-47	-0.979761714780086
all5093	membrane protein DedA with SNARE-associated domain	Ga0263755_1106151	Microchaete diplosiphon NIES-3275	77	4.4e-90	-0.998116521124789
all5093	membrane protein DedA, SNARE-associated domain	Riv7116_3387	Rivularia sp. PCC 7116	54	8e-64	-1.00000578722301
all5093	hypothetical protein	Ava_2364	Trichormus variabilis ATCC 29413	95.1	1.3e-112	-1.05469751808477
all5093	membrane protein DedA, SNARE-associated domain	Cal6303_4696	Calothrix parietina PCC 6303	72.8	1.2e-86	-1.07209207343175
all5093	membrane protein DedA, SNARE-associated domain	Cal7507_5371	Calothrix sp. PCC 7507	74.5	1.4e-87	-1.10252875634914
all5093	alkaline phosphatase like protein	slr0509	Synechocystis sp. PCC 6803	50.5	7.2e-58	-1.11354611486759
all5093	membrane protein DedA, SNARE-associated domain	Chro_2623	Chroococcidiopsis thermalis PCC 7203	60.5	2.1e-70	-1.11441897522678
all5093	membrane protein DedA, SNARE-associated domain	Sta7437_0094	Stanieria cyanosphaera PCC 7437	55.5	3.1e-64	-1.14871569579626
all5093	membrane protein DedA, SNARE-associated domain	Cha6605_0452	Chamaesiphon minutus PCC 6605	49.7	3.8e-56	-1.15354003698594
all5093	Uncharacterized DedA family conserved membrane protein	sync_0109	Synechococcus sp. CC9311	45.6	2.2e-47	-1.15404323482598
all5093	DedA family; putative alkaline phosphatase-like protein	PMT0140	Prochlorococcus marinus MIT9313	48.5	7.8e-49	-1.24907959250353
all5093	DedA family; putative alkaline phosphatase-like protein	P9303_01771	Prochlorococcus marinus MIT9303	49.5	2.2e-47	-1.27497894196431
all5093	hypothetical protein	glr0555	Gloeobacter violaceus PCC 7421	43.8	1.7e-48	-1.27570659512309
all5093	membrane protein DedA with SNARE-associated domain	Ga0450653_01_5528055_5528669	Tolypothrix sp. PCC 7910	75.6	4.3e-89	-1.29049294713946
all5093	DedA family protein	DedA family protein	Nostoc sp. PCC 7120	1	0	-1.2980836712
all5093	membrane protein DedA, SNARE-associated domain	GEI7407_3754	Geitlerinema sp. PCC 7407	50.7	1.6e-53	-1.30015777024682
all5093	membrane protein DedA, SNARE-associated domain	Cyagr_2225	Cyanobium gracile PCC 6307	45.3	1.9e-46	-1.43773046270682
all5093	DedA family; putative alkaline phosphatase-like protein	NATL1_20761	Prochlorococcus marinus NATL1A	41.8	2.5e-45	-1.520730135222
all5093	DedA family; putative alkaline phosphatase-like protein	PMM1624	Prochlorococcus marinus pastoris CCMP 1986	44.8	8.6e-48	-1.63439105266444
all5093	hypothetical protein	Cyan10605_2259	Cyanobacterium aponinum PCC 10605	41.5	1.1e-13	-1.7297374300385
all5093	hypothetical protein	Cyan10605_2259	Cyanobacterium aponinum PCC 10605	44.9	7.3e-10	-1.7297374300385
all5093	membrane protein DedA, SNARE-associated domain	Oscil6304_4848	Oscillatoria acuminata PCC 6304	52	1.3e-57	-1.80282010119489
all5093	DedA family; putative alkaline phosphatase-like protein	P9211_17501	Prochlorococcus marinus MIT9211	45.2	3e-48	-1.87137971964083
all5094	predicted dehydrogenase	Spi6313_3382	Spirulina major PCC 6313	77	5.8e-156	-0.146996411645842
all5094	Predicted dehydrogenase	Cyagr_2095	Cyanobium gracile PCC 6307	59.7	1.8e-103	-0.166979630111127
all5094	Predicted dehydrogenase	Syncc8109_0231	Synechococcus sp. WH 8109	59.4	3.4e-105	-0.293920486643115
all5094	probable oxidoreductase	P9303_24931	Prochlorococcus marinus MIT9303	58.1	6.3e-101	-0.308627512191532
all5094	Predicted dehydrogenase	Ga0125238_111393	Synechococcus sp. WH 8103	59.2	1.5e-104	-0.315489579695636
all5094	probable oxidoreductase	PMT1865	Prochlorococcus marinus MIT9313	58.1	5.4e-101	-0.324806982733231
all5094	probable oxidoreductase	syc1514_c	Synechococcus elongatus PCC 6301	73.5	4.1e-140	-0.441207525433944
all5094	probable oxidoreductase	Synpcc7942_2596	Synechococcus elongatus PCC 7942	73.5	4.3e-140	-0.441207525433944
all5094	Predicted dehydrogenase	Mic7113_0192	Microcoleus sp. PCC 7113	78.9	3.9e-159	-0.443193065877086
all5094	oxidoreductase, NAD-binding	CYB_0650	Synechococcus sp. JA-2-3B'a(2-13)	66.5	1.1e-128	-0.446390794390552
all5094	Predicted dehydrogenase	sync_0280	Synechococcus sp. CC9311	59.2	1.3e-103	-0.481497089661185
all5094	probable oxidoreductase	glr1860	Gloeobacter violaceus PCC 7421	70.6	2.6e-129	-0.525982512315452
all5094	Predicted dehydrogenase	GEI7407_3116	Geitlerinema sp. PCC 7407	78.7	7.8e-160	-0.568686555928903
all5094	probable oxidoreductase	NATL1_03531	Prochlorococcus marinus NATL1A	58.9	3.8e-100	-0.598351371443691
all5094	Predicted dehydrogenase	Glo7428_0222	Gloeocapsa sp. PCC 7428	81.3	5.3e-161	-0.619279388135293
all5094	Predicted dehydrogenase	Cyan10605_0458	Cyanobacterium aponinum PCC 10605	77.8	4.6e-148	-0.721835761686761
all5094	oxidoreductase, NAD-binding	CYA_1458	Synechococcus sp. JA-3-3Ab	67.2	1.5e-127	-0.726918670481606
all5094	probable oxidoreductase	P9211_03001	Prochlorococcus marinus MIT9211	58.9	3.2e-101	-0.753181583827624
all5094	oxidoreductase domain protein	Cyan7425_5202	Cyanothece sp. PCC 7425	74.5	5.5e-150	-0.753820620247347
all5094	virulence factor	Nos7107_1038	Nostoc sp. PCC 7107	91.8	3.9e-191	-0.774709047162532
all5094	Predicted dehydrogenase	Cri9333_4429	Crinalium epipsammum PCC 9333	78.1	3.8e-153	-0.791267756776704
all5094	Predicted dehydrogenase	Ple7327_3026	Pleurocapsa minor PCC 7327	77.2	6.3e-155	-0.811137335162058
all5094	Predicted dehydrogenase	Pse7367_2736	Pseudanabaena sp. PCC 7367	73.8	2.4e-137	-0.849727004636233
all5094	Predicted dehydrogenase	Chro_0898	Chroococcidiopsis thermalis PCC 7203	76.7	5.3e-149	-0.869339900978975
all5094	virulence factor	Riv7116_3871	Rivularia sp. PCC 7116	81.1	2.1e-163	-0.88498415646232
all5094	Predicted dehydrogenase	Cyast_2651	Cyanobacterium stanieri PCC 7202	73.7	5.3e-147	-0.924513669605265
all5094	Predicted dehydrogenase	Cal6303_4697	Calothrix parietina PCC 6303	82.4	4.7e-166	-0.925042045387874
all5094	predicted dehydrogenase	Ga0198582_11796	Microcystis aeruginosa PCC 7806SL	77.2	3.4e-153	-0.959704700268687
all5094	putative oxidoreductase	tll1731	Thermosynechococcus elongatus BP-1	79.7	4.2e-153	-1.01909728449827
all5094	Predicted dehydrogenase	Osc7112_4745	Oscillatoria nigro-viridis PCC 7112	78	1.3e-154	-1.0382200918714
all5094	Predicted dehydrogenase	Cal7507_5370	Calothrix sp. PCC 7507	92.8	1.5e-191	-1.04921876556454
all5094	virulence factor	Lepto7376_4550	Leptolyngbya sp. PCC 7376	74	6.8e-144	-1.05976886108278
all5094	predicted dehydrogenase	Ga0263755_1106150	Microchaete diplosiphon NIES-3275	93.6	6.5e-193	-1.07967829830043
all5094	Predicted dehydrogenase	Sta7437_1182	Stanieria cyanosphaera PCC 7437	72.8	1.7e-145	-1.08229638645028
all5094	predicted dehydrogenase	Ga0263285_143083	Fischerella sp. NIES-4106	85	4e-176	-1.13664397800741
all5094	putative oxidoreductase	MAE_21500	Microcystis aeruginosa NIES-843	76.1	1.2e-151	-1.14441678241754
all5094	predicted dehydrogenase	Ga0450653_01_5526394_5527464	Tolypothrix sp. PCC 7910	94.4	3.7e-192	-1.15238286417525
all5094	oxidoreductase domain-containing protein	Npun_R4474	Nostoc punctiforme PCC 73102	92.2	1.3e-189	-1.19306123862905
all5094	Predicted dehydrogenase	Cha6605_0048	Chamaesiphon minutus PCC 6605	71.6	1.5e-143	-1.2021256088407
all5094	oxidoreductase-like	Tery_1914	Trichodesmium erythraeum IMS101	75.4	5.2e-145	-1.21521280934909
all5094	Predicted dehydrogenase	CylstDRAFT_2798	Cylindrospermum stagnale PCC 7417	91.9	4e-190	-1.23145833855316
all5094	Predicted dehydrogenase	NSP_25460	Nodularia spumigena CCY9414	91.4	9e-189	-1.2776845154286
all5094	Predicted dehydrogenase	Oscil6304_5464	Oscillatoria acuminata PCC 6304	76.1	3e-153	-1.31946648721028
all5094	virulence factor	slr0338	Synechocystis sp. PCC 6803	76.9	4.3e-146	-1.32840432061839
all5094	oxidoreductase-like	Ava_2363	Trichormus variabilis ATCC 29413	98.9	1.8e-200	-1.33554115648379
all5094	Predicted dehydrogenase	Dacsa_1475	Dactylococcopsis salina PCC 8305	74	7.5e-145	-1.34464000815298
all5094	virulence factor	Nos7524_4493	Nostoc sp. PCC 7524	94.4	1.5e-193	-1.36382616231736
all5094	Gfo/Idh/MocA family oxidoreductase	Gfo/Idh/MocA family oxidoreductase	Nostoc sp. PCC 7120	1	0	-1.3833166103
all5094	virulence factor	Ga0587236_01_2571796_2572875	Cylindrospermopsis raciborskii Cr2010	86	5e-176	-1.40740078608213
all5094	probable oxidoreductase	NIES39_J01750	Arthrospira platensis NIES-39	78.8	1.2e-150	-1.44012043057276
all5094	probable oxidoreductase	PMM0273	Prochlorococcus marinus pastoris CCMP 1986	56.1	1e-99	-1.44411297617468
all5094	Predicted dehydrogenase	Ga0123612_111490	Fischerella sp. NIES-3754	85.9	2.2e-177	-1.44911740439949
all5094	Predicted dehydrogenase	Anacy_4291	Anabaena cylindrica PCC 7122	91.1	5.9e-188	-1.45302367369553
all5094	oxidoreductase domain-containing protein	Aazo_4717	Trichormus azollae 0708	91.4	2e-188	-1.6614327886424
all5096	Hemolysin, contains CBS domains	Chro_0896	Chroococcidiopsis thermalis PCC 7203	67.5	1e-170	-0.865606694684791
all5096	hypothetical protein	glr0785	Gloeobacter violaceus PCC 7421	47.2	1.1e-110	-0.892553247157792
all5096	Hemolysin, contains CBS domains	Osc7112_6007	Oscillatoria nigro-viridis PCC 7112	61.2	9.5e-144	-0.975099890873924
all5096	Hemolysin, contains CBS domains	GEI7407_3120	Geitlerinema sp. PCC 7407	64.4	2.1e-167	-0.984619074375788
all5096	Hemolysin, contains CBS domains	Cri9333_4431	Crinalium epipsammum PCC 9333	65.7	5.4e-162	-0.989153200045503
all5096	hypothetical protein	Npun_R4476	Nostoc punctiforme PCC 73102	81.6	1.9e-208	-1.1911157602541
all5096	Hemolysin, contains CBS domains	Pse7367_2848	Pseudanabaena sp. PCC 7367	50.2	8.1e-124	-1.19685441974481
all5096	Hemolysin, contains CBS domains	CylstDRAFT_2796	Cylindrospermum stagnale PCC 7417	82.5	2.9e-211	-1.23757623697698
all5096	Hemolysin, contains CBS domains	Ga0123612_111488	Fischerella sp. NIES-3754	77.2	5.6e-196	-1.28667747700184
all5096	CBS domain containing-hemolysin-like protein	Ga0263755_1106148	Microchaete diplosiphon NIES-3275	79.1	3.1e-202	-1.29275402784263
all5096	protein of unknown function DUF21	Tery_2102	Trichodesmium erythraeum IMS101	57.9	1.2e-140	-1.35678411793106
all5096	Hemolysin, contains CBS domains	Glo7428_0262	Gloeocapsa sp. PCC 7428	69	4.2e-173	-1.36601375981293
all5096	CBS domain containing-hemolysin-like protein	Ga0450653_01_5523600_5524979	Tolypothrix sp. PCC 7910	78.6	6.7e-201	-1.37199087836337
all5096	CBS domain containing-hemolysin-like protein	Ga0198582_113856	Microcystis aeruginosa PCC 7806SL	55	2.2e-130	-1.37445536111118
all5096	putative transporter, HlyC/CorC (HCC) family	CYA_1003	Synechococcus sp. JA-3-3Ab	45.9	7.8e-107	-1.39551275228016
all5096	Hemolysin, contains CBS domains	Mic7113_0189	Microcoleus sp. PCC 7113	67.7	7.6e-170	-1.42886096477101
all5096	hypothetical protein	syc1515_c	Synechococcus elongatus PCC 6301	53.9	4.3e-128	-1.5120959635429
all5096	hypothetical protein	Synpcc7942_2595	Synechococcus elongatus PCC 7942	53.9	4.5e-128	-1.5120959635429
all5096	putative transporter, HlyC/CorC (HCC) family	CYB_0481	Synechococcus sp. JA-2-3B'a(2-13)	45.6	8.8e-106	-1.53513371100352
all5096	hypothetical protein	MAE_15050	Microcystis aeruginosa NIES-843	54.8	3.2e-130	-1.56008210547612
all5096	hypothetical protein	AM1_2921	Acaryochloris marina MBIC11017	56.6	1.8e-134	-1.56855844767368
all5096	Hemolysin, contains CBS domains	Cal7507_5368	Calothrix sp. PCC 7507	80.5	1.4e-204	-1.59261401305226
all5096	Hemolysin, contains CBS domains	Nos7524_4495	Nostoc sp. PCC 7524	84.6	1.6e-213	-1.61814212417324
all5096	Hemolysin, contains CBS domains	Cha6605_0050	Chamaesiphon minutus PCC 6605	52.9	9.4e-113	-1.62011456652111
all5096	Hemolysin, contains CBS domains	Ple7327_0489	Pleurocapsa minor PCC 7327	64.1	5.9e-160	-1.67883668140865
all5096	CBS domain containing-hemolysin-like protein	Spi6313_4273	Spirulina major PCC 6313	60.6	1.1e-148	-1.70718258847589
all5096	Hemolysin, contains CBS domains	Dacsa_1102	Dactylococcopsis salina PCC 8305	58.9	3.6e-146	-1.76921215430916
all5096	hypothetical protein	Ava_2361	Trichormus variabilis ATCC 29413	97.9	5e-242	-1.81228907922136
all5096	Hemolysin, contains CBS domains	Sta7437_2751	Stanieria cyanosphaera PCC 7437	62.3	2.3e-149	-1.84269046547253
all5096	hypothetical protein	Aazo_4712	Trichormus azollae 0708	80.9	7.5e-203	-1.84883361075091
all5096	Hemolysin, contains CBS domains	Oscil6304_2399	Oscillatoria acuminata PCC 6304	62.9	5.2e-160	-1.85455966158928
all5096	Hemolysin, contains CBS domains	Riv7116_3869	Rivularia sp. PCC 7116	76.3	6.9e-190	-1.87280450185018
all5096	hypothetical protein	NIES39_C03990	Arthrospira platensis NIES-39	61.9	2.2e-146	-1.95175543969715
all5096	CBS domain containing-hemolysin-like protein	Ga0587236_01_2566254_2567636	Cylindrospermopsis raciborskii Cr2010	71.1	2e-179	-1.9557121383714
all5096	Hemolysin, contains CBS domains	Nos7107_1036	Nostoc sp. PCC 7107	81.8	5e-209	-1.98629207214278
all5096	Hemolysin, contains CBS domains	Cyast_2710	Cyanobacterium stanieri PCC 7202	54.7	4.6e-137	-1.99036420259546
all5096	Hemolysin, contains CBS domains	Lepto7376_0126	Leptolyngbya sp. PCC 7376	55.9	1.4e-130	-2.0167416563886
all5096	hemolysin family protein	hemolysin family protein	Nostoc sp. PCC 7120	1	0	-2.0645526583
all5096	Hemolysin, contains CBS domains	Cyan10605_0035	Cyanobacterium aponinum PCC 10605	56.5	2.1e-139	-2.13852787554259
all5096	Hemolysin, contains CBS domains	Cal6303_0671	Calothrix parietina PCC 6303	71.5	1.5e-182	-2.14799082527429
all5096	Hemolysin, contains CBS domains	NSP_25500	Nodularia spumigena CCY9414	80.2	8.2e-205	-2.21656450846105
all5096	Hemolysin, contains CBS domains	Anacy_4289	Anabaena cylindrica PCC 7122	77.9	8.3e-197	-2.21974763024431
all5096	CBS domain containing-hemolysin-like protein	Ga0263285_143081	Fischerella sp. NIES-4106	75.3	4.2e-188	-2.26035827967069
all5097	hypothetical protein	Chro_0895	Chroococcidiopsis thermalis PCC 7203	50.2	1.4e-57	-0.0615181415956148
all5097	hypothetical protein	Cal6303_0670	Calothrix parietina PCC 6303	73.4	2.9e-92	-0.159532422505155
all5097	hypothetical protein	Tery_2104	Trichodesmium erythraeum IMS101	43.1	9.7e-44	-0.176653571291043
all5097	hypothetical protein	CylstDRAFT_2795	Cylindrospermum stagnale PCC 7417	76.4	7.4e-97	-0.273171754170766
all5097	hypothetical protein	Ple7327_0490	Pleurocapsa minor PCC 7327	43	4.7e-47	-0.358041864283715
all5097	hypothetical protein	NSP_25510	Nodularia spumigena CCY9414	72.6	5.1e-68	-0.383910090725208
all5097	hypothetical protein	Anacy_4288	Anabaena cylindrica PCC 7122	75.1	3.2e-94	-0.511214509678257
all5097	hypothetical protein	GEI7407_3121	Geitlerinema sp. PCC 7407	44.3	1.5e-47	-0.596191708298327
all5097	hypothetical protein	Aazo_4711	Trichormus azollae 0708	75.3	2.6e-93	-0.664270156614339
all5097	hypothetical protein	Osc7112_6006	Oscillatoria nigro-viridis PCC 7112	46.7	3.2e-53	-0.669774338938711
all5097	hypothetical protein	Oscil6304_2398	Oscillatoria acuminata PCC 6304	46.6	1e-53	-0.736275784853276
all5097	hypothetical protein	Npun_R4477	Nostoc punctiforme PCC 73102	80.3	8.2e-105	-0.743603632857004
all5097	hypothetical protein	Cal7507_5367	Calothrix sp. PCC 7507	82	3.5e-106	-0.807040120163492
all5097	hypothetical protein	slr0263	Synechocystis sp. PCC 6803	41	3.1e-17	-0.817240605335432
all5097	hypothetical protein	Riv7116_3868	Rivularia sp. PCC 7116	70.9	1.4e-85	-0.847075021812362
all5097	hypothetical protein	Glo7428_0263	Gloeocapsa sp. PCC 7428	46.8	9.8e-52	-1.03861723420225
all5097	hypothetical protein	Ga0450653_01_5522618_5523319	Tolypothrix sp. PCC 7910	82	4.8e-105	-1.04066223440205
all5097	hypothetical protein	Ga0263755_1106147	Microchaete diplosiphon NIES-3275	82.4	4.3e-105	-1.0544314911194
all5097	hypothetical protein	Nos7524_4497	Nostoc sp. PCC 7524	83.3	5.3e-107	-1.05690236944582
all5097	hypothetical protein	NIES39_C03980	Arthrospira platensis NIES-39	42.4	1e-46	-1.08424460060683
all5097	hypothetical protein	CYA_2237	Synechococcus sp. JA-3-3Ab	45.8	8.8e-25	-1.14874881676371
all5097	hypothetical protein	Ga0587236_01_2567732_2568436	Cylindrospermopsis raciborskii Cr2010	62.3	4.1e-75	-1.15551880044164
all5097	hypothetical protein	Ava_2360	Trichormus variabilis ATCC 29413	99.1	1.1e-126	-1.1612190784375
all5097	hypothetical protein	Cri9333_4432	Crinalium epipsammum PCC 9333	54.5	5.2e-63	-1.22468993779212
all5097	hypothetical protein	Nos7107_1035	Nostoc sp. PCC 7107	80.7	9.8e-103	-1.24799096975139
all5097	hypothetical protein	Ga0263285_143080	Fischerella sp. NIES-4106	71.2	2.4e-89	-1.25614634953035
all5097	hypothetical protein	Ga0123612_111487	Fischerella sp. NIES-3754	73	9.9e-91	-1.26411512275802
all5097	hypothetical protein	hypothetical protein	Nostoc sp. PCC 7120	1	0	-1.2980316453
all5097	hypothetical protein	Mic7113_0188	Microcoleus sp. PCC 7113	48.4	4.3e-55	-1.39381406780932
all5097	hypothetical protein	Cyan7425_0464	Cyanothece sp. PCC 7425	49.2	2.6e-28	-1.8719455001251
all5098	S-layer homology domain-containing protein	Ple7327_4220	Pleurocapsa minor PCC 7327	44.6	5e-15	-0.136793316081388
all5098	hypothetical protein	Nos7107_1034	Nostoc sp. PCC 7107	76.8	7.5e-61	-0.392173036268881
all5098	hypothetical protein	NSP_25540	Nodularia spumigena CCY9414	74.3	4.5e-59	-0.444340709035661
all5098	hypothetical protein	hypothetical protein	Nostoc sp. PCC 7120	1	0	-0.4884762184
all5098	hypothetical protein	Cri9333_4433	Crinalium epipsammum PCC 9333	45.2	6.8e-21	-0.533046500276423
all5098	hypothetical protein	Chro_0894	Chroococcidiopsis thermalis PCC 7203	42.6	1.8e-20	-0.571997490282714
all5098	hypothetical protein	Ava_2359	Trichormus variabilis ATCC 29413	97.2	7.5e-78	-0.582194737584558
all5098	hypothetical protein	Aazo_1650	Trichormus azollae 0708	58.6	2.8e-45	-0.704827798465089
all5098	hypothetical protein	CylstDRAFT_2793	Cylindrospermum stagnale PCC 7417	71.5	2.7e-57	-0.73039256584243
all5098	hypothetical protein	Nos7524_4499	Nostoc sp. PCC 7524	81	1.4e-65	-0.863102454050211
all5098	hypothetical protein	Riv7116_3866	Rivularia sp. PCC 7116	53.1	1.3e-39	-0.954344807642778
all5098	hypothetical protein	Spi6313_4275	Spirulina major PCC 6313	41.7	5.7e-14	-1.02998257491952
all5098	hypothetical protein	Cal6303_0668	Calothrix parietina PCC 6303	62	5.1e-47	-1.18160534614847
all5098	hypothetical protein	Cal7507_5366	Calothrix sp. PCC 7507	66	9e-52	-1.48088737832788
all5098	hypothetical protein	Anacy_0700	Anabaena cylindrica PCC 7122	65.3	1.6e-51	-1.49007091368416
all5098	hypothetical protein	Ga0123612_111485	Fischerella sp. NIES-3754	57.5	2.8e-43	-1.53581872887921
all5098	hypothetical protein	Npun_R4478	Nostoc punctiforme PCC 73102	71.5	4.3e-56	-1.73181882027058
all5098	hypothetical protein	Ga0450653_01_5521648_5522076	Tolypothrix sp. PCC 7910	67.4	1.7e-52	-1.83706058183276
all5098	hypothetical protein	Ga0263755_1106145	Microchaete diplosiphon NIES-3275	66.7	9.8e-52	-1.86588404494759
all5098	hypothetical protein	Ga0263285_143078	Fischerella sp. NIES-4106	56.8	2.3e-42	-1.90071073189669
all5098	hypothetical protein	Glo7428_0264	Gloeocapsa sp. PCC 7428	46.1	1.2e-20	-2.42797296300866
all5100	hypothetical protein	Chro_1365	Chroococcidiopsis thermalis PCC 7203	63.4	0	-0.289579757117629
all5100	hypothetical protein	Ple7327_0154	Pleurocapsa minor PCC 7327	62	0	-0.321242678564647
all5100	hypothetical protein	Ga0263285_142757	Fischerella sp. NIES-4106	72.6	0	-0.37033564209131
all5100	hypothetical protein	CylstDRAFT_0639	Cylindrospermum stagnale PCC 7417	79.9	0	-0.469914267105318
all5100	alpha-2-macroglobulin domain-containing protein	Npun_F3282	Nostoc punctiforme PCC 73102	85.9	0	-0.602177041960064
all5100	hypothetical protein	Mic7113_1270	Microcoleus sp. PCC 7113	65.4	0	-0.616816064755507
all5100	alpha-2-macroglobulin domain protein	Cyan7425_1157	Cyanothece sp. PCC 7425	57.9	0	-0.671009028176953
all5100	hypothetical protein	Cal7507_0391	Calothrix sp. PCC 7507	72.3	0	-0.734569124998803
all5100		Aazo_4776	Trichormus azollae 0708	65.9	3.1e-75	-0.753370014140085
all5100		Aazo_4776	Trichormus azollae 0708	46.2	7.5e-05	-0.753370014140085
all5100	hypothetical protein	Ga0263755_1106798	Microchaete diplosiphon NIES-3275	79	0	-0.796844230205728
all5100	uncharacterized protein YfaS (alpha-2-macroglobulin family)	Ga0450653_01_6841827_6847550	Tolypothrix sp. PCC 7910	78.6	0	-0.943381090715016
all5100	hypothetical protein	Anacy_2328	Anabaena cylindrica PCC 7122	74.1	0	-0.966447070932547
all5100	hypothetical protein	Oscil6304_3452	Oscillatoria acuminata PCC 6304	57.5	0	-0.977983680738214
all5100	alpha-2-macroglobulin-like	Tery_0303	Trichodesmium erythraeum IMS101	56.1	0	-1.02667475614864
all5100	hypothetical protein	Nos7524_0598	Nostoc sp. PCC 7524	77.9	0	-1.04151217583551
all5100	hypothetical protein	Pse7367_1471	Pseudanabaena sp. PCC 7367	50.4	0	-1.06567133828528
all5100	alpha-2-macroglobulin family protein	alpha-2-macroglobulin family protein	Nostoc sp. PCC 7120	1	0	-1.1806569307
all5100	hypothetical protein	Nos7107_0510	Nostoc sp. PCC 7107	77.3	0	-1.26258040161171
all5100	Alpha-2-macroglobulin-like	Ava_2357	Trichormus variabilis ATCC 29413	94.2	0	-1.29824066063337
all5100	hypothetical protein	NIES39_L03050	Arthrospira platensis NIES-39	52.2	0	-1.74034048256332
all5100	hypothetical protein	Lepto7376_0304	Leptolyngbya sp. PCC 7376	49.8	0	0.249597639356455
all5102	rSAM/selenodomain-associated transferase 2	Spi6313_3027	Spirulina major PCC 6313	52.2	4.7e-61	-0.059805254811647
all5102	transferase 2, rSAM/selenodomain-associated	Cha6605_0769	Chamaesiphon minutus PCC 6605	59.2	5.8e-72	-0.0983511358227369
all5102	rSAM/selenodomain-associated transferase 2	Ga0450653_01_592808_593530	Tolypothrix sp. PCC 7910	72.7	1.2e-90	-0.334347261138983
all5102	hypothetical protein	Oscil6304_4756	Oscillatoria acuminata PCC 6304	51.8	9.8e-60	-0.406015352851324
all5102	glycosyl transferase family protein	Npun_R3473	Nostoc punctiforme PCC 73102	72.9	2.1e-95	-0.406234927967609
all5102	transferase 2, rSAM/selenodomain-associated	Riv7116_5633	Rivularia sp. PCC 7116	64.1	1.1e-80	-0.414103097956584
all5102	transferase 2, rSAM/selenodomain-associated	Ple7327_0230	Pleurocapsa minor PCC 7327	64.5	3e-81	-0.574374627866694
all5102	transferase 2, rSAM/selenodomain-associated	Mic7113_1688	Microcoleus sp. PCC 7113	56.8	6.2e-73	-0.577451534773342
all5102	rSAM/selenodomain-associated transferase 2	Ga0198582_111969	Microcystis aeruginosa PCC 7806SL	55.7	6.9e-62	-0.587362373470752
all5102	transferase 2, rSAM/selenodomain-associated	Cal6303_0098	Calothrix parietina PCC 6303	60.5	8.7e-76	-0.602639121095888
all5102	glycosyl transferase, family 2	Tery_1201	Trichodesmium erythraeum IMS101	56.8	2.4e-69	-0.603653271671958
all5102	transferase 2, rSAM/selenodomain-associated	Chro_4339	Chroococcidiopsis thermalis PCC 7203	62.9	1.5e-72	-0.621851235668746
all5102	glycosyl transferase family 2	MAE_06070	Microcystis aeruginosa NIES-843	55.7	9.5e-60	-0.642395640056573
all5102	transferase 2, rSAM/selenodomain-associated	Cyagr_0407	Cyanobium gracile PCC 6307	40.9	1.8e-35	-0.646354933204671
all5102	transferase 2, rSAM/selenodomain-associated	Cal7507_1031	Calothrix sp. PCC 7507	69.5	1.2e-93	-0.71320386836625
all5102	transferase 2, rSAM/selenodomain-associated	Dacsa_1356	Dactylococcopsis salina PCC 8305	52.7	3.6e-63	-0.737292337572004
all5102	TIGR04283 family arsenosugar biosynthesis glycosyltransferase	TIGR04283 family arsenosugar biosynthesis glycosyltransferase	Nostoc sp. PCC 7120	1	0	-0.7377040124
all5102	hypothetical protein	Synpcc7942_1173	Synechococcus elongatus PCC 7942	53.4	4.7e-63	-0.775494358828578
all5102	transferase 2, rSAM/selenodomain-associated	Glo7428_4334	Gloeocapsa sp. PCC 7428	61.8	3e-72	-0.77868367963605
all5102	transferase 2, rSAM/selenodomain-associated	CylstDRAFT_0114	Cylindrospermum stagnale PCC 7417	72.5	1.6e-94	-0.800066029759209
all5102	transferase 2, rSAM/selenodomain-associated	Nos7524_0452	Nostoc sp. PCC 7524	76.2	2e-96	-0.872584384351199
all5102	transferase 2, rSAM/selenodomain-associated	Osc7112_0763	Oscillatoria nigro-viridis PCC 7112	57.8	1.6e-71	-0.897374951151854
all5102	hypothetical protein	syc0377_c	Synechococcus elongatus PCC 6301	53.4	7.8e-63	-0.909239523410816
all5102	transferase 2, rSAM/selenodomain-associated	Ga0123612_111428	Fischerella sp. NIES-3754	65.3	3.2e-84	-0.936575613132701
all5102	glycosyl transferase family protein	Ava_2355	Trichormus variabilis ATCC 29413	88.8	1.3e-114	-0.940037390322745
all5102	transferase 2, rSAM/selenodomain-associated	Cyast_1900	Cyanobacterium stanieri PCC 7202	50.6	2.4e-55	-0.941099029083673
all5102	rSAM/selenodomain-associated transferase 2	Ga0263285_14924	Fischerella sp. NIES-4106	65.7	3.6e-85	-0.941975262790779
all5102	glycosyl transferase, group 2 family protein, putative	AM1_2432	Acaryochloris marina MBIC11017	42.7	5e-41	-0.964070722362508
all5102	rSAM/selenodomain-associated transferase 2	Ga0263755_1106962	Microchaete diplosiphon NIES-3275	71.9	7.5e-89	-0.985092324994644
all5102	transferase 2, rSAM/selenodomain-associated	NSP_8830	Nodularia spumigena CCY9414	69.2	6.3e-90	-1.05815005614613
all5102	transferase 2, rSAM/selenodomain-associated	Nos7107_5076	Nostoc sp. PCC 7107	70	3.4e-90	-1.1708036730692
all5102	transferase 2, rSAM/selenodomain-associated	Cri9333_1536	Crinalium epipsammum PCC 9333	58.6	6e-70	-1.29826076872781
all5102	transferase 2, rSAM/selenodomain-associated	Cyan10605_2507	Cyanobacterium aponinum PCC 10605	48.7	1.8e-55	-1.30022846134156
all5102	hypothetical protein	slr0092	Synechocystis sp. PCC 6803	45.4	4.5e-51	-1.46977539972049
all5102	hypothetical protein	NIES39_K00600	Arthrospira platensis NIES-39	55.2	7.2e-67	-1.6736623909507
all5102	transferase 2, rSAM/selenodomain-associated	Sta7437_2112	Stanieria cyanosphaera PCC 7437	48.5	3.6e-59	-1.6767067535785
all5102	transferase 2, rSAM/selenodomain-associated	Lepto7376_2402	Leptolyngbya sp. PCC 7376	52.7	4.8e-61	-1.74680259160984
all5102	transferase 2, rSAM/selenodomain-associated	Anacy_4953	Anabaena cylindrica PCC 7122	66.5	2.3e-87	-1.91755610738992
all5102		Aazo_1426	Trichormus azollae 0708	61.4	8.4e-55	-2.12287582751991
all5102	transferase 2, rSAM/selenodomain-associated	GEI7407_3487	Geitlerinema sp. PCC 7407	40.7	4.1e-40	0.310109221237332
all5104	hypothetical protein	NIES39_L03500	Arthrospira platensis NIES-39	43.8	4.1e-13	-1.14279612552841
all5104	filamentous hemagglutinin family N-terminal domain-containing protein	Mic7113_2616	Microcoleus sp. PCC 7113	44.4	6.7e-167	-1.52669225221388
all5104	filamentous hemagglutinin family outer membrane protein	Aazo_2972	Trichormus azollae 0708	48.9	8.9e-221	-1.83070573092966
all5104	filamentous hemagglutinin family N-terminal domain-containing protein	Riv7116_4300	Rivularia sp. PCC 7116	41.9	8.8e-178	-1.85467481197998
all5104	filamentous hemagglutinin family N-terminal domain-containing protein	Nos7107_4736	Nostoc sp. PCC 7107	68	0	-1.89225456390642
all5104	filamentous hemagglutinin family protein	Ga0450653_01_8025613_8027985	Tolypothrix sp. PCC 7910	47.1	2.8e-179	-2.13544895140765
all5104	filamentous hemagglutinin family N-terminal domain-containing protein	Anacy_0178	Anabaena cylindrica PCC 7122	66	0	-2.21598016125744
all5104	S-layer family protein	S-layer family protein	Nostoc sp. PCC 7120	1	0	-2.2515251475
all5104	filamentous hemagglutinin family N-terminal domain-containing protein	Sta7437_2689	Stanieria cyanosphaera PCC 7437	40.8	2.2e-140	-2.27944546327947
all5104	hypothetical protein	Ava_2352	Trichormus variabilis ATCC 29413	85.1	0	-2.2850051606548
all5104	filamentous hemagglutinin family protein	Ga0263755_1101021	Microchaete diplosiphon NIES-3275	51	3.3e-224	-2.43208565838347
all5104	filamentous hemagglutinin family N-terminal domain-containing protein	Cal7507_4759	Calothrix sp. PCC 7507	47.1	4.5e-204	-3.04769604294781
all5105	filamentous hemagglutinin family N-terminal domain-containing protein	Ga0123612_113861	Fischerella sp. NIES-3754	41.3	9.4e-119	-1.38181375325685
all5105	filamentous hemagglutinin family N-terminal domain-containing protein	Mic7113_2616	Microcoleus sp. PCC 7113	42	1.4e-139	-1.52669225221388
all5105	filamentous hemagglutinin family N-terminal domain-containing protein	Riv7116_2318	Rivularia sp. PCC 7116	45.5	7.6e-173	-1.73354081798466
all5105	filamentous hemagglutinin family outer membrane protein	Aazo_2972	Trichormus azollae 0708	48.5	3.4e-187	-1.83070573092966
all5105	filamentous hemagglutinin family N-terminal domain-containing protein	Nos7107_4734	Nostoc sp. PCC 7107	53.6	4.2e-216	-2.08584679591995
all5105	filamentous hemagglutinin family protein	Ga0450653_01_8025613_8027985	Tolypothrix sp. PCC 7910	43.2	9.5e-147	-2.13544895140765
all5105	filamentous hemagglutinin family N-terminal domain-containing protein	Glo7428_4199	Gloeocapsa sp. PCC 7428	42.2	1.1e-40	-2.25794167573833
all5105	hypothetical protein	Ava_2352	Trichormus variabilis ATCC 29413	61	9e-260	-2.2850051606548
all5105	filamentous hemagglutinin family N-terminal domain-containing protein	Cal6303_3562	Calothrix parietina PCC 6303	53	2.2e-215	-2.29569726101491
all5105	filamentous hemagglutinin family N-terminal domain-containing protein	Anacy_0724	Anabaena cylindrica PCC 7122	74.4	0	-2.47612821421774
all5105	S-layer family protein	S-layer family protein	Nostoc sp. PCC 7120	1	0	-2.8636463255
all5105	filamentous hemagglutinin family N-terminal domain-containing protein	Cal7507_4759	Calothrix sp. PCC 7507	48.3	2.6e-195	-3.04769604294781
all5105	filamentous hemagglutinin family protein	Ga0263755_1101361	Microchaete diplosiphon NIES-3275	52.3	7.9e-206	-3.29405758307892
all5106	hypothetical protein	NIES39_L03500	Arthrospira platensis NIES-39	43.6	2.9e-11	-1.14279612552841
all5106	filamentous hemagglutinin family N-terminal domain-containing protein	Riv7116_2316	Rivularia sp. PCC 7116	44.8	2.5e-193	-1.27150949268131
all5106	S-layer family protein	S-layer family protein	Nostoc sp. PCC 7120	1	0	-1.3106305449
all5106	filamentous hemagglutinin family N-terminal domain-containing protein	Anacy_0740	Anabaena cylindrica PCC 7122	50.3	7.2e-226	-1.7023318920519
all5106	filamentous hemagglutinin family outer membrane protein	Aazo_2972	Trichormus azollae 0708	49.7	5.8e-217	-1.83070573092966
all5106	filamentous hemagglutinin family protein	Ga0450653_01_8018907_8021318	Tolypothrix sp. PCC 7910	83.6	0	-1.9716668189849
all5106	filamentous hemagglutinin family N-terminal domain-containing protein	Nos7107_4735	Nostoc sp. PCC 7107	51.9	2.5e-230	-2.18748174587912
all5106	hypothetical protein	Ava_2350	Trichormus variabilis ATCC 29413	51.6	1.7e-227	-2.23434356682066
all5106	filamentous hemagglutinin family N-terminal domain-containing protein	Glo7428_4199	Gloeocapsa sp. PCC 7428	48	3.3e-54	-2.25794167573833
all5106	filamentous hemagglutinin family N-terminal domain-containing protein	Cal6303_3562	Calothrix parietina PCC 6303	50	2.1e-222	-2.29569726101491
all5106	filamentous hemagglutinin family N-terminal domain-containing protein	Cal7507_4759	Calothrix sp. PCC 7507	50.4	4.4e-220	-3.04769604294781
all5107	filamentous hemagglutinin family N-terminal domain-containing protein	Anacy_0736	Anabaena cylindrica PCC 7122	76.7	0	-1.09881227050691
all5107	hypothetical protein	NIES39_L03500	Arthrospira platensis NIES-39	47.4	5.2e-14	-1.14279612552841
all5107	filamentous hemagglutinin family N-terminal domain-containing protein	Nos7107_4731	Nostoc sp. PCC 7107	82.9	0	-1.28274476186742
all5107	S-layer family protein	S-layer family protein	Nostoc sp. PCC 7120	1	0	-1.6279657542
all5107	filamentous hemagglutinin family N-terminal domain-containing protein	Cal6303_3564	Calothrix parietina PCC 6303	77.1	0	-1.95136551846757
all5108	filamentous hemagglutinin family N-terminal domain-containing protein	Mic7113_2616	Microcoleus sp. PCC 7113	41.3	3e-134	-1.52669225221388
all5108	filamentous hemagglutinin family N-terminal domain-containing protein	Riv7116_2318	Rivularia sp. PCC 7116	43.5	3.2e-163	-1.73354081798466
all5108	filamentous hemagglutinin family outer membrane protein	Aazo_2972	Trichormus azollae 0708	48.7	8.7e-188	-1.83070573092966
all5108	filamentous hemagglutinin family protein	Ga0450653_04_1351_3828	Tolypothrix sp. PCC 7910	47.3	3.9e-185	-2.16563065175158
all5108	hypothetical protein	Ava_2352	Trichormus variabilis ATCC 29413	49.5	2.8e-189	-2.2850051606548
all5108	filamentous hemagglutinin family N-terminal domain-containing protein	Cal6303_3562	Calothrix parietina PCC 6303	45.8	7.7e-176	-2.29569726101491
all5108	filamentous hemagglutinin family N-terminal domain-containing protein	Anacy_0724	Anabaena cylindrica PCC 7122	45.9	2.8e-173	-2.47612821421774
all5108	filamentous hemagglutinin family N-terminal domain-containing protein	Nos7107_4730	Nostoc sp. PCC 7107	47.5	9.7e-181	-2.55944145192432
all5108	S-layer family protein	S-layer family protein	Nostoc sp. PCC 7120	1	0	-2.6538463314
all5108	filamentous hemagglutinin family N-terminal domain-containing protein	Cal7507_4759	Calothrix sp. PCC 7507	47.5	9.5e-182	-3.04769604294781
all5110	hypothetical protein	NIES39_L03500	Arthrospira platensis NIES-39	52.1	1.5e-12	-1.14279612552841
all5110	filamentous hemagglutinin family N-terminal domain-containing protein	Riv7116_2316	Rivularia sp. PCC 7116	43.7	3.4e-179	-1.27150949268131
all5110	filamentous hemagglutinin family protein	Ga0263755_1101020	Microchaete diplosiphon NIES-3275	83.2	0	-1.43453413007211
all5110	S-layer family protein	S-layer family protein	Nostoc sp. PCC 7120	1	0	-1.8187811626
all5110	filamentous hemagglutinin family outer membrane protein	Aazo_2972	Trichormus azollae 0708	48.4	2.2e-213	-1.83070573092966
all5110	filamentous hemagglutinin family N-terminal domain-containing protein	Cal7507_4760	Calothrix sp. PCC 7507	48.6	6.6e-205	-2.08353268480136
all5110	filamentous hemagglutinin family N-terminal domain-containing protein	Nos7107_4735	Nostoc sp. PCC 7107	48.9	5.3e-217	-2.18748174587912
all5110	hypothetical protein	Ava_2352	Trichormus variabilis ATCC 29413	50.1	4.4e-212	-2.2850051606548
all5110	filamentous hemagglutinin family N-terminal domain-containing protein	Cal6303_3562	Calothrix parietina PCC 6303	47	2.2e-208	-2.29569726101491
all5110	filamentous hemagglutinin family N-terminal domain-containing protein	Anacy_0730	Anabaena cylindrica PCC 7122	48.2	1.1e-199	-2.44709306396729
all5110	filamentous hemagglutinin family N-terminal domain-containing protein	Glo7428_4441	Gloeocapsa sp. PCC 7428	40.3	1.6e-29	-2.49178585710152
all5110	filamentous hemagglutinin family protein	Ga0450653_01_8023052_8025547	Tolypothrix sp. PCC 7910	49.3	1.8e-204	-2.51784546605181
all5111	S-layer family protein	S-layer family protein	Nostoc sp. PCC 7120	1	0	-1.8845266036
all5111	filamentous hemagglutinin family protein	Ga0263755_1101360	Microchaete diplosiphon NIES-3275	40.4	9.1e-178	-2.04664418589664
all5111	filamentous hemagglutinin family N-terminal domain-containing protein	Anacy_0726	Anabaena cylindrica PCC 7122	42.6	1.6e-184	-2.77191289995342
all5111	filamentous haemagglutinin-like	MAE_41050	Microcystis aeruginosa NIES-843	41.8	7.8e-20	-2.95010338349432
all5112	hypothetical protein	NIES39_L03500	Arthrospira platensis NIES-39	48.4	6e-12	-1.14279612552841
all5112	filamentous hemagglutinin family outer membrane protein	Aazo_2972	Trichormus azollae 0708	48.1	2.1e-206	-1.83070573092966
all5112	filamentous hemagglutinin family N-terminal domain-containing protein	Riv7116_4300	Rivularia sp. PCC 7116	42.6	4.1e-183	-1.85467481197998
all5112	filamentous hemagglutinin family N-terminal domain-containing protein	Cal7507_4760	Calothrix sp. PCC 7507	49.9	5.6e-223	-2.08353268480136
all5112	filamentous hemagglutinin family N-terminal domain-containing protein	Nos7107_4735	Nostoc sp. PCC 7107	74.5	0	-2.18748174587912
all5112	filamentous hemagglutinin family N-terminal domain-containing protein	Glo7428_4199	Gloeocapsa sp. PCC 7428	44.7	1.6e-51	-2.25794167573833
all5112	filamentous hemagglutinin family N-terminal domain-containing protein	Cal6303_3562	Calothrix parietina PCC 6303	76.2	0	-2.29569726101491
all5112	filamentous hemagglutinin family protein	Ga0263755_1101362	Microchaete diplosiphon NIES-3275	53.7	8e-231	-2.42194206278561
all5112	filamentous hemagglutinin family protein	Ga0450653_01_8023052_8025547	Tolypothrix sp. PCC 7910	49.8	8.3e-216	-2.51784546605181
all5112	filamentous hemagglutinin family N-terminal domain-containing protein	Anacy_0738	Anabaena cylindrica PCC 7122	62.5	2.4e-293	-2.55770743108477
all5112	S-layer family protein	S-layer family protein	Nostoc sp. PCC 7120	1	0	-2.7488243748
all5112	hypothetical protein	Ava_2351	Trichormus variabilis ATCC 29413	85.9	0	-2.85080708380874
all5113	filamentous hemagglutinin family N-terminal domain-containing protein	Anacy_0740	Anabaena cylindrica PCC 7122	49.2	1.2e-212	-1.7023318920519
all5113	filamentous hemagglutinin family N-terminal domain-containing protein	Riv7116_2313	Rivularia sp. PCC 7116	43.7	1.5e-182	-1.77188414994706
all5113	filamentous hemagglutinin family outer membrane protein	Aazo_2972	Trichormus azollae 0708	49.5	5.7e-212	-1.83070573092966
all5113	filamentous hemagglutinin family protein	Ga0450653_01_8025613_8027985	Tolypothrix sp. PCC 7910	60.4	2.7e-267	-2.13544895140765
all5113	hypothetical protein	Ava_2350	Trichormus variabilis ATCC 29413	88.7	0	-2.23434356682066
all5113	filamentous hemagglutinin family N-terminal domain-containing protein	Cal6303_3562	Calothrix parietina PCC 6303	54.8	7.6e-257	-2.29569726101491
all5113	S-layer family protein	S-layer family protein	Nostoc sp. PCC 7120	1	0	-2.4293268162
all5113	filamentous hemagglutinin family N-terminal domain-containing protein	Nos7107_4733	Nostoc sp. PCC 7107	88.7	0	-2.56743971100951
all5113	filamentous hemagglutinin family protein	Ga0263755_1101356	Microchaete diplosiphon NIES-3275	66.3	0	-2.70865524370228
all5113	filamentous hemagglutinin family N-terminal domain-containing protein	Cal7507_4759	Calothrix sp. PCC 7507	58.4	3.9e-261	-3.04769604294781
all5114	filamentous hemagglutinin family N-terminal domain-containing protein	Cal6303_3557	Calothrix parietina PCC 6303	52.3	1.6e-255	-1.65920957528406
all5114	filamentous hemagglutinin family N-terminal domain-containing protein	Nos7107_4732	Nostoc sp. PCC 7107	53.7	6.3e-254	-1.70575516920249
all5114	filamentous hemagglutinin family protein	Ga0450653_01_3842735_3845479	Tolypothrix sp. PCC 7910	53.3	4.9e-262	-1.79691061822344
all5114	filamentous hemagglutinin family N-terminal domain-containing protein	Anacy_0728	Anabaena cylindrica PCC 7122	62.6	0	-2.22419702702356
all5114	filamentous hemagglutinin family protein	Ga0263755_1101018	Microchaete diplosiphon NIES-3275	65	0	-2.22830071868641
all5114	S-layer family protein	S-layer family protein	Nostoc sp. PCC 7120	1	0	-2.6295994351
all5118	probable glycosyl transferase	MAE_40030	Microcystis aeruginosa NIES-843	72.4	1e-136	-0.0186557680002208
all5118	dolichol-phosphate mannosyltransferase	Ga0198582_114026	Microcystis aeruginosa PCC 7806SL	75.1	6.4e-143	-0.0996610800274162
all5118	dolichol-phosphate mannosyltransferase	Lepto7376_2810	Leptolyngbya sp. PCC 7376	62.5	1.9e-121	-0.139172969098201
all5118	dolichol-phosphate mannosyltransferase	Ple7327_1845	Pleurocapsa minor PCC 7327	72.1	2.2e-143	-0.193862851468813
all5118	dolichol-phosphate mannosyltransferase	Spi6313_4219	Spirulina major PCC 6313	69.4	1.2e-128	-0.227205956805406
all5118	dolichol-phosphate mannosyltransferase	Anacy_2498	Anabaena cylindrica PCC 7122	69.4	4.7e-128	-0.26680135447988
all5118	dolichol-phosphate mannosyltransferase	Riv7116_1073	Rivularia sp. PCC 7116	68.7	1.1e-126	-0.354691252137821
all5118	dolichol-phosphate mannosyltransferase	Chro_1880	Chroococcidiopsis thermalis PCC 7203	69.8	5.8e-139	-0.372596336817453
all5118	glycosyl transferase family protein	Npun_R5879	Nostoc punctiforme PCC 73102	75.7	9.3e-147	-0.38767977866164
all5118	glycosyl transferase, group 2 family protein	CYA_2466	Synechococcus sp. JA-3-3Ab	45.3	4.7e-80	-0.394014409453406
all5118	dolichol-phosphate mannosyltransferase	Cha6605_0322	Chamaesiphon minutus PCC 6605	73.7	4.1e-137	-0.431295952590443
all5118	dolichol phosphate mannose synthase	slr1943	Synechocystis sp. PCC 6803	71	1.5e-129	-0.43254714846785
all5118		Aazo_0650	Trichormus azollae 0708	60.6	1.7e-103	-0.524708040350798
all5118	dolichol-phosphate mannosyltransferase	Ga0263755_1104697	Microchaete diplosiphon NIES-3275	85.6	5.5e-159	-0.528424652140661
all5118	dolichol-phosphate mannosyltransferase	Nos7107_0189	Nostoc sp. PCC 7107	71.3	4.6e-130	-0.538743849269229
all5118	dolichol-phosphate mannosyltransferase	Osc7112_4826	Oscillatoria nigro-viridis PCC 7112	77	1.1e-144	-0.543429671355059
all5118	dolichol-phosphate mannosyltransferase	Ga0450653_01_3762037_3762981	Tolypothrix sp. PCC 7910	85.1	3.1e-158	-0.632668321756823
all5118	glycosyltransferase involved in cell wall biosynthesis	Ga0587236_01_1753204_1754166	Cylindrospermopsis raciborskii Cr2010	69.6	9.1e-129	-0.642242473211148
all5118	dolichol-phosphate mannosyltransferase	Cal6303_1497	Calothrix parietina PCC 6303	68.7	2.7e-128	-0.777790931588947
all5118	glycosyl transferase, group 2 family protein	CYB_1435	Synechococcus sp. JA-2-3B'a(2-13)	44.7	6.3e-80	-0.833006169125002
all5118	dolichol-phosphate mannosyltransferase	Cri9333_2706	Crinalium epipsammum PCC 9333	72	5.5e-143	-0.844945289721841
all5118	dolichol-phosphate mannosyltransferase	GEI7407_2686	Geitlerinema sp. PCC 7407	75.9	1.7e-142	-0.865620142631544
all5118	dolichol-phosphate mannosyltransferase	Mic7113_2899	Microcoleus sp. PCC 7113	69.6	8.7e-134	-0.938886750534166
all5118	glycosyl transferase family protein	Ava_2346	Trichormus variabilis ATCC 29413	97.9	2.7e-184	-0.972429364541391
all5118	glycosyl transferase family 2	Cyan7425_1943	Cyanothece sp. PCC 7425	68.6	4.8e-129	-0.989084161568843
all5118	Glycosyltransferase involved in cell wall bisynthesis	Cyast_2467	Cyanobacterium stanieri PCC 7202	43.2	1.4e-77	-1.01837015039162
all5118	glycosyl transferase, family 2	Tery_0804	Trichodesmium erythraeum IMS101	74.2	4.6e-140	-1.04760706288655
all5118	dolichol-phosphate mannosyltransferase	Dacsa_3619	Dactylococcopsis salina PCC 8305	48.9	4e-89	-1.10675923921593
all5118	Glycosyltransferase involved in cell wall bisynthesis	Cyan10605_0680	Cyanobacterium aponinum PCC 10605	44.1	1.2e-83	-1.14470215708599
all5118	putative glycosyl transferase	NIES39_D06260	Arthrospira platensis NIES-39	44.3	2.5e-78	-1.20116455696718
all5118	glycosyl transferase, group 2 family protein	AM1_3099	Acaryochloris marina MBIC11017	62.1	8.8e-121	-1.22779606370111
all5118	glycosyltransferase family 2 protein	glycosyltransferase family 2 protein	Nostoc sp. PCC 7120	1	0	-1.26504832
all5118	dolichol-phosphate mannosyltransferase	Oscil6304_1375	Oscillatoria acuminata PCC 6304	45	1.9e-77	-1.71177497059964
all5118	probable glycosyl transferase	gll0700	Gloeobacter violaceus PCC 7421	55.9	4.3e-107	0.0987230915377257
all5118	dolichol-phosphate mannosyltransferase	CylstDRAFT_5009	Cylindrospermum stagnale PCC 7417	70.4	9e-133	0.122243833402911
all5118	dolichol-phosphate mannosyltransferase	Glo7428_0278	Gloeocapsa sp. PCC 7428	74.7	3.7e-145	0.166557579181905
all5118	dolichol-phosphate mannosyltransferase	Cal7507_2922	Calothrix sp. PCC 7507	73.4	1.4e-137	0.468318235547385
all5119	hypothetical protein	AM1_3513	Acaryochloris marina MBIC11017	59.4	6.4e-75	-0.0540976144655752
all5119	Uncharacterized membrane protein YdjX, TVP38/TMEM64 family, SNARE-associated domain	Mic7113_5312	Microcoleus sp. PCC 7113	64.7	6.5e-85	-0.767019866900565
all5119	Uncharacterized membrane protein YdjX, TVP38/TMEM64 family, SNARE-associated domain	Ple7327_0989	Pleurocapsa minor PCC 7327	64	4.7e-81	-0.820894072321827
all5119	TVP38/TMEM64 family protein	TVP38/TMEM64 family protein	Nostoc sp. PCC 7120	1	0	-0.8635301258
all5119	SNARE associated Golgi protein	Cyan7425_1944	Cyanothece sp. PCC 7425	67.6	3.5e-83	-0.949077681438287
all5119	hypothetical protein	Ava_2345	Trichormus variabilis ATCC 29413	98.6	2.9e-121	-0.985859019413875
all5119	Lipocalin	Npun_R5880	Nostoc punctiforme PCC 73102	73.7	8.8e-93	-1.01280079369957
all5119	Uncharacterized membrane protein YdjX, TVP38/TMEM64 family, SNARE-associated domain	Cha6605_2866	Chamaesiphon minutus PCC 6605	57.6	2.2e-70	-1.12132485702478
all5119	uncharacterized membrane protein YdjX (TVP38/TMEM64 family)	Ga0450653_01_3761346_3762029	Tolypothrix sp. PCC 7910	81.7	2e-105	-1.2217324193525
all5119	uncharacterized membrane protein YdjX (TVP38/TMEM64 family)	Ga0263755_1104696	Microchaete diplosiphon NIES-3275	81.2	3.1e-105	-1.23126945750083
all5119	uncharacterized membrane protein YdjX (TVP38/TMEM64 family)	Ga0198582_114800	Microcystis aeruginosa PCC 7806SL	60.9	2.6e-76	-1.89110441462885
all5119	hypothetical protein	MAE_19440	Microcystis aeruginosa NIES-843	60.5	1.5e-75	-1.97524089827127
all5119	Uncharacterized membrane protein YdjX, TVP38/TMEM64 family, SNARE-associated domain	Cyan10605_3173	Cyanobacterium aponinum PCC 10605	47.1	1.2e-55	-2.66018358364937
all5120	hypothetical protein	hypothetical protein	Nostoc sp. PCC 7120	1	0	-2.0844832066
all5120	4-amino-4-deoxy-L-arabinose transferase	Nos7524_5078	Nostoc sp. PCC 7524	44.1	7.5e-159	-2.26565591267878
all5120	hypothetical protein	Ple7327_0990	Pleurocapsa minor PCC 7327	61.9	5.8e-244	-2.41302461182864
all5120	hypothetical protein	Ga0450653_01_3816473_3818350	Tolypothrix sp. PCC 7910	44.3	4.4e-148	-2.5450573105984
all5120	4-amino-4-deoxy-L-arabinose transferase-like glycosyltransferase	Ga0263755_1106218	Microchaete diplosiphon NIES-3275	43.7	6.9e-153	-2.9676085427324
all5122	hypothetical protein	CylstDRAFT_5277	Cylindrospermum stagnale PCC 7417	78	9.4e-48	-0.0247578039432084
all5122	hypothetical protein	Ga0123612_11321	Fischerella sp. NIES-3754	76.3	2.2e-46	-0.140745694345647
all5122	hypothetical protein	Ava_2343	Trichormus variabilis ATCC 29413	97.5	2.4e-61	-0.173657431431102
all5122	hypothetical protein	Npun_F2892	Nostoc punctiforme PCC 73102	79	2.2e-50	-0.223404781321095
all5122	hypothetical protein	Cal7507_2966	Calothrix sp. PCC 7507	75.9	2.5e-47	-0.27196466038894
all5122	hypothetical protein	Mic7113_2729	Microcoleus sp. PCC 7113	57.5	1.8e-33	-0.316630557320034
all5122	hypothetical protein	Nos7524_2817	Nostoc sp. PCC 7524	85.7	7e-55	-0.36425497191465
all5122	hypothetical protein	hypothetical protein	Nostoc sp. PCC 7120	1	0	-0.3968934019
all5122	hypothetical protein	Tery_1112	Trichodesmium erythraeum IMS101	58	2.8e-31	-0.473430436037055
all5122	hypothetical protein	Aazo_1009	Trichormus azollae 0708	70.3	1.8e-42	-0.481935287490069
all5122	hypothetical protein	Nos7107_0938	Nostoc sp. PCC 7107	80.7	3.4e-51	-0.531950579043776
all5122	hypothetical protein	Anacy_2587	Anabaena cylindrica PCC 7122	68.6	4.9e-43	-0.64483756815286
all5122	hypothetical protein	Osc7112_0669	Oscillatoria nigro-viridis PCC 7112	60.5	1.3e-34	-0.645304704855098
all5122	hypothetical protein	Ga0450653_01_3040211_3040579	Tolypothrix sp. PCC 7910	73.5	9.8e-46	-0.691266400334512
all5122	hypothetical protein	Cal6303_3775	Calothrix parietina PCC 6303	73.5	3.9e-45	-0.695949086983958
all5122	hypothetical protein	Ga0263755_1103154	Microchaete diplosiphon NIES-3275	74.8	2.1e-47	-0.790712748275662
all5122	hypothetical protein	Riv7116_0239	Rivularia sp. PCC 7116	78.1	1.7e-45	-0.798251227454173
all5122	Dethiobiotin synthetase	NSP_9120	Nodularia spumigena CCY9414	80.7	9.9e-52	-0.816793011701748
all5122	hypothetical protein	Oscil6304_1992	Oscillatoria acuminata PCC 6304	62.3	7.5e-37	-0.965962698385028
all5122	hypothetical protein	Ga0587236_01_1140206_1140544	Cylindrospermopsis raciborskii Cr2010	54.9	7.8e-30	-0.984926100298567
all5122	hypothetical protein	NIES39_L06180	Arthrospira platensis NIES-39	54	9.1e-31	-1.40480849687408
all5122	hypothetical protein	Ga0263285_144920	Fischerella sp. NIES-4106	74.6	2.4e-45	0.102126597954286
all5130	hypothetical protein	hypothetical protein	Nostoc sp. PCC 7120	1	0	-0.5012691164
all5130	hypothetical protein	Nos7107_4203	Nostoc sp. PCC 7107	73.8	2.3e-75	-0.553734715932582
all5130	hypothetical protein	Cyan7425_4771	Cyanothece sp. PCC 7425	58.5	8.5e-59	-1.01690204508349
all5130	hypothetical protein	Nos7524_2146	Nostoc sp. PCC 7524	83.7	1.7e-68	-1.04363151678726
all5130	hypothetical protein	Anacy_4442	Anabaena cylindrica PCC 7122	68.5	7.6e-67	-1.47606919102103
all5131	protein of unknown function DUF955	Cyan7425_4770	Cyanothece sp. PCC 7425	76.2	7.8e-182	-0.683917707767019
all5131	transcriptional regulator	Ava_2374	Trichormus variabilis ATCC 29413	98.5	6e-32	0.0295413251793886
all5131	XRE family transcriptional regulator	XRE family transcriptional regulator	Nostoc sp. PCC 7120	1	0	0.039009063
all5131	Zn-dependent peptidase ImmA, M78 family	Nos7107_4202	Nostoc sp. PCC 7107	84.4	3.1e-197	0.259755134241106
all5131	Zn-dependent peptidase ImmA, M78 family	Anacy_4443	Anabaena cylindrica PCC 7122	89.6	2.9e-212	0.325236712595829
all5132	Predicted nucleic acid-binding protein, contains PIN domain	Nos7524_2145	Nostoc sp. PCC 7524	86	1.8e-68	-0.666096491393315
all5132	PilT domain-containing protein	Npun_BR048	Nostoc punctiforme PCC 73102	60.3	4.6e-45	-0.734132430421564
all5132	Predicted nucleic acid-binding protein, contains PIN domain	Oscil6304_4116	Oscillatoria acuminata PCC 6304	53.8	2.6e-39	-0.780329204325152
all5132	type II toxin-antitoxin system VapC family toxin	type II toxin-antitoxin system VapC family toxin	Nostoc sp. PCC 7120	1	0	-1.1775515334
all5132	Predicted nucleic acid-binding protein, contains PIN domain	Ple7327_3000	Pleurocapsa minor PCC 7327	62.7	9.3e-49	-1.32350740002536
all5132	Predicted nucleic acid-binding protein, contains PIN domain	Anacy_4447	Anabaena cylindrica PCC 7122	84.6	1.4e-66	-1.34308941491636
all5133	hypothetical protein	Aazo_3277	Trichormus azollae 0708	48.7	1.1e-16	-0.180653890419106
all5133	hypothetical protein	Npun_BR049	Nostoc punctiforme PCC 73102	57.6	2.5e-21	-0.28676552958583
all5133	hypothetical protein	CylstDRAFT_1731	Cylindrospermum stagnale PCC 7417	58.5	3.4e-22	0.0220139361600173
all5133	hypothetical protein	Anacy_4448	Anabaena cylindrica PCC 7122	82.1	1.2e-34	0.180455915829072
all5133	hypothetical protein	Nos7524_2144	Nostoc sp. PCC 7524	90.5	3.3e-37	0.46843932550859
all5133	hypothetical protein	gsl0891	Gloeobacter violaceus PCC 7421	64.3	2.6e-26	0.548705642609113
all5133	hypothetical protein	hypothetical protein	Nostoc sp. PCC 7120	1	0	0.727795676
all5133	hypothetical protein	Ple7327_3001	Pleurocapsa minor PCC 7327	63.1	1.3e-25	0.72823002509662
all5133	hypothetical protein	Ava_2377	Trichormus variabilis ATCC 29413	91.1	9.8e-24	0.735338849816351
all5137	protein of unknown function (DUF4384)	Chro_0010	Chroococcidiopsis thermalis PCC 7203	46.8	1e-180	-0.501356646372652
all5137	protein of unknown function (DUF4384)	GEI7407_1259	Geitlerinema sp. PCC 7407	41.3	1e-147	-0.568822952784095
all5137	Caspase domain-containing protein	Osc7112_3570	Oscillatoria nigro-viridis PCC 7112	43.4	1.4e-147	-0.695738378179744
all5137	Caspase domain-containing protein	Ple7327_1983	Pleurocapsa minor PCC 7327	41.4	1.1e-145	-0.994192081589195
all5137	Caspase domain-containing protein	CylstDRAFT_3462	Cylindrospermum stagnale PCC 7417	64.5	1.4e-263	-1.09007778294897
all5137	protein of unknown function (DUF4384)	Dacsa_1856	Dactylococcopsis salina PCC 8305	46.2	6.2e-26	-1.25258535732343
all5137	peptidase C14, caspase catalytic subunit p20	Npun_F5449	Nostoc punctiforme PCC 73102	63.4	6.2e-252	-1.28516180230785
all5137	uncharacterized protein DUF4384	Ga0263285_142163	Fischerella sp. NIES-4106	56	1.3e-215	-1.29108172141428
all5137	protein of unknown function (DUF4384)	Oscil6304_1675	Oscillatoria acuminata PCC 6304	43.4	3.2e-154	-1.29718376231398
all5137	protein of unknown function (DUF4384)	Cri9333_4575	Crinalium epipsammum PCC 9333	46.6	2e-108	-1.42135591591068
all5137	Caspase domain-containing protein	Nos7524_0693	Nostoc sp. PCC 7524	68.1	1.2e-274	-1.47308391488078
all5137	protein of unknown function (DUF4384)	Ga0123612_112014	Fischerella sp. NIES-3754	58.2	7e-228	-1.53286077593626
all5137	Caspase domain-containing protein	Cal7507_2826	Calothrix sp. PCC 7507	62.8	3.1e-254	-1.58395969561437
all5137	Caspase domain-containing protein	Cal6303_4319	Calothrix parietina PCC 6303	49.5	1.1e-185	-1.60492332203891
all5137	Caspase domain-containing protein	Anacy_2700	Anabaena cylindrica PCC 7122	61	1.2e-245	-1.61733890420496
all5137	caspase domain-containing protein	Ga0263755_110204	Microchaete diplosiphon NIES-3275	64	3.3e-257	-1.6396412451343
all5137	peptidase C14, caspase catalytic subunit p20	Ava_2381	Trichormus variabilis ATCC 29413	90.2	0	-1.64152165457561
all5137	Caspase domain-containing protein	Nos7107_3656	Nostoc sp. PCC 7107	64.1	2.5e-253	-1.69249180152885
all5137	peptidase C14 caspase catalytic subunit p20	Aazo_1578	Trichormus azollae 0708	59.3	3.6e-234	-1.7758407799868
all5137	Caspase domain-containing protein	Riv7116_0985	Rivularia sp. PCC 7116	50.9	4.6e-199	-1.8012979562354
all5137	caspase family protein	caspase family protein	Nostoc sp. PCC 7120	1	0	-1.896988992
all5137	protein of unknown function (DUF4384)	Mic7113_3420	Microcoleus sp. PCC 7113	49.2	2.3e-118	-1.89714591417384
all5137	protein of unknown function (DUF4384)	Mic7113_3420	Microcoleus sp. PCC 7113	47.5	2e-58	-1.89714591417384
all5137	Caspase domain-containing protein	NSP_23610	Nodularia spumigena CCY9414	64.1	1.5e-256	-1.89716088741479
all5137	hypothetical protein	Ga0450653_01_6371142_6373262	Tolypothrix sp. PCC 7910	64.3	1.4e-259	-1.92959792337398
all5137	protein of unknown function (DUF4384)	Glo7428_3499	Gloeocapsa sp. PCC 7428	45	1.1e-165	-2.10020064393072
all5137	hypothetical protein	Ga0587236_01_3176924_3179158	Cylindrospermopsis raciborskii Cr2010	50.4	4.4e-192	-2.31107470722135
all5153	hypothetical protein	Synpcc7942_2050	Synechococcus elongatus PCC 7942	44.9	2e-103	-0.221467996392699
all5153	hypothetical protein	CylstDRAFT_1748	Cylindrospermum stagnale PCC 7417	60	1.4e-164	-0.627289753768518
all5153	hypothetical protein	Npun_R3817	Nostoc punctiforme PCC 73102	57.2	1.6e-166	-0.999701158470554
all5153	hypothetical protein	Ava_2404	Trichormus variabilis ATCC 29413	88.5	3.5e-260	-1.03207199771861
all5153	hypothetical protein	Chro_5025	Chroococcidiopsis thermalis PCC 7203	51.3	1e-142	-1.03954314678999
all5153	hypothetical protein	AM1_2456	Acaryochloris marina MBIC11017	40.1	2.4e-98	-1.04715267763675
all5153	hypothetical protein	Anacy_4367	Anabaena cylindrica PCC 7122	61.5	9.9e-162	-1.07243907427126
all5153	hypothetical protein	Oscil6304_5819	Oscillatoria acuminata PCC 6304	51.7	8.6e-127	-1.09869243890272
all5153	FHA domain-containing protein	Cyan10605_1358	Cyanobacterium aponinum PCC 10605	41.9	8.6e-97	-1.1123761189221
all5153	hypothetical protein	Cal7507_4573	Calothrix sp. PCC 7507	60.9	5.3e-160	-1.12996653183676
all5153	hypothetical protein	NIES39_D05960	Arthrospira platensis NIES-39	41.5	5.1e-107	-1.14943014415072
all5153	hypothetical protein	Ga0123612_11620	Fischerella sp. NIES-3754	62.8	3.1e-142	-1.21474796069226
all5153	hypothetical protein	slr1624	Synechocystis sp. PCC 6803	42.4	8.3e-100	-1.23922444346169
all5153	hypothetical protein	Cyan7425_4672	Cyanothece sp. PCC 7425	46.9	9.9e-126	-1.27107614197997
all5153	FHA domain-containing protein	Cyast_1825	Cyanobacterium stanieri PCC 7202	48.5	2.4e-97	-1.27268331955109
all5153	hypothetical protein	hypothetical protein	Nostoc sp. PCC 7120	1	0	-1.2987769967
all5153	hypothetical protein	Dacsa_1657	Dactylococcopsis salina PCC 8305	45.2	9.3e-114	-1.33403932348183
all5153	hypothetical protein	Glo7428_1023	Gloeocapsa sp. PCC 7428	45.2	7.5e-126	-1.35497785318282
all5153	hypothetical protein	Aazo_0549	Trichormus azollae 0708	57.9	1.7e-163	-1.48481941167375
all5153	hypothetical protein	Nos7107_0958	Nostoc sp. PCC 7107	64	4.4e-177	-1.49772808109169
all5153	hypothetical protein	Mic7113_0519	Microcoleus sp. PCC 7113	50.5	8.8e-138	-1.52112062364749
all5153	hypothetical protein	Nos7524_4537	Nostoc sp. PCC 7524	66.9	5.9e-204	-1.53206243822916
all5153	hypothetical protein	Cal6303_0793	Calothrix parietina PCC 6303	51.7	1.8e-136	-1.55132368443732
all5153	hypothetical protein	Ga0587236_01_852619_854034	Cylindrospermopsis raciborskii Cr2010	56.3	1.9e-141	-1.56114850662934
all5153	hypothetical protein	Osc7112_2069	Oscillatoria nigro-viridis PCC 7112	49.2	1.6e-126	-1.56460706324901
all5153	hypothetical protein	Ga0450653_01_6431376_6433052	Tolypothrix sp. PCC 7910	60.1	1.6e-182	-1.56581351132309
all5153	hypothetical protein	NSP_41500	Nodularia spumigena CCY9414	58.7	2.9e-161	-1.57804110775323
all5153	hypothetical protein	Ple7327_2489	Pleurocapsa minor PCC 7327	48.5	1.4e-120	-1.61755154966528
all5153	hypothetical protein	Riv7116_5796	Rivularia sp. PCC 7116	47.6	3.6e-134	-1.61759424656376
all5153	FHA domain containing protein	MAE_47550	Microcystis aeruginosa NIES-843	42.1	7e-105	-1.62470631768551
all5153	hypothetical protein	Pse7367_0334	Pseudanabaena sp. PCC 7367	43.5	1.4e-100	-1.6502333143442
all5153	hypothetical protein	Ga0263755_110842	Microchaete diplosiphon NIES-3275	62.1	1.7e-180	-1.7016910046109
all5153	hypothetical protein	Tery_4670	Trichodesmium erythraeum IMS101	44.5	7.7e-99	-1.70361154073009
all5153	hypothetical protein	Ga0198582_114050	Microcystis aeruginosa PCC 7806SL	44.8	1.1e-106	-1.76733412342037
all5153	hypothetical protein	CYA_1241	Synechococcus sp. JA-3-3Ab	44.8	8.1e-92	-1.80402748196201
all5153	hypothetical protein	Sta7437_2416	Stanieria cyanosphaera PCC 7437	47.3	4.9e-95	-1.95191482250135
all5153	hypothetical protein	CYB_0085	Synechococcus sp. JA-2-3B'a(2-13)	44.4	9.8e-93	-2.00326255415601
all5153	hypothetical protein	Cri9333_2083	Crinalium epipsammum PCC 9333	52.1	5.1e-140	-2.16056240952872
all5153	hypothetical protein	Ga0263285_143364	Fischerella sp. NIES-4106	55.6	6.1e-143	-2.55749527212816
all5153	hypothetical protein	GEI7407_3203	Geitlerinema sp. PCC 7407	46.9	4.9e-128	0.371858325932443
all5153	hypothetical protein	syc2043_c	Synechococcus elongatus PCC 6301	51.3	3.2e-90	0.582154979895393
all5163	Murein DD-endopeptidase MepM and murein hydrolase activator NlpD, contain LysM domain	Osc7112_3638	Oscillatoria nigro-viridis PCC 7112	51	4e-69	-0.0517974099674985
all5163	Murein DD-endopeptidase MepM and murein hydrolase activator NlpD, contain LysM domain	Chro_3971	Chroococcidiopsis thermalis PCC 7203	57.4	6.3e-84	-0.190885187067497
all5163	hypothetical protein	NIES39_J00130	Arthrospira platensis NIES-39	52.8	1.4e-80	-0.226794459024264
all5163	lysostaphin	Ava_2410	Trichormus variabilis ATCC 29413	94.9	1.5e-165	-0.229160512714933
all5163	Murein DD-endopeptidase MepM and murein hydrolase activator NlpD, contain LysM domain	GEI7407_0280	Geitlerinema sp. PCC 7407	49.5	6.9e-74	-0.263701450903376
all5163	Murein DD-endopeptidase MepM and murein hydrolase activator NlpD, contain LysM domain	Ple7327_2445	Pleurocapsa minor PCC 7327	53.7	1.7e-78	-0.308751147761229
all5163	peptidase, M23 family, putative	AM1_4073	Acaryochloris marina MBIC11017	46.2	2.3e-64	-0.397257027587961
all5163	Membrane proteins related to metalloendopeptidases	Mic7113_4895	Microcoleus sp. PCC 7113	50	5.9e-25	-0.40420712823638
all5163	M23 family metallopeptidase	M23 family metallopeptidase	Nostoc sp. PCC 7120	1	0	-0.4250379491
all5163	lysostaphin	Ga0450653_01_6246045_6246920	Tolypothrix sp. PCC 7910	67.3	2.3e-112	-0.501535527861107
all5163	Murein DD-endopeptidase MepM and murein hydrolase activator NlpD, contain LysM domain	Cha6605_4978	Chamaesiphon minutus PCC 6605	45.3	1.8e-19	-0.506824414114175
all5163	peptidase, M23B family	CYB_1897	Synechococcus sp. JA-2-3B'a(2-13)	41.5	5.9e-21	-0.518567160761449
all5163	Murein DD-endopeptidase MepM and murein hydrolase activator NlpD, contain LysM domain	Pse7367_2226	Pseudanabaena sp. PCC 7367	43.8	8.9e-58	-0.570494347757513
all5163	murein DD-endopeptidase MepM/ murein hydrolase activator NlpD	Ga0198582_11324	Microcystis aeruginosa PCC 7806SL	48.6	2.2e-70	-0.604194962433736
all5163	murein DD-endopeptidase MepM/ murein hydrolase activator NlpD	Spi6313_3804	Spirulina major PCC 6313	45.5	5e-65	-0.667285099565684
all5163	lysostaphin	Ga0263755_1106750	Microchaete diplosiphon NIES-3275	67	9.2e-113	-0.737221265337309
all5163	peptidase M23	Aazo_0305	Trichormus azollae 0708	59.6	2.6e-98	-0.758079106609565
all5163	lysostaphin	Riv7116_1933	Rivularia sp. PCC 7116	53.5	1.2e-89	-0.813675999156087
all5163	Peptidase M23	Cyan7425_4910	Cyanothece sp. PCC 7425	40.3	2.4e-23	-0.858988945487972
all5163	Murein DD-endopeptidase MepM and murein hydrolase activator NlpD, contain LysM domain	Anacy_2041	Anabaena cylindrica PCC 7122	58.4	1.3e-97	-0.878222870149657
all5163	peptidase M23B	Npun_F5024	Nostoc punctiforme PCC 73102	70.6	2.2e-123	-0.900095521863475
all5163	Murein DD-endopeptidase MepM and murein hydrolase activator NlpD, contain LysM domain	Glo7428_0592	Gloeocapsa sp. PCC 7428	58	6.1e-91	-0.901835764579834
all5163	putative peptidase	tll1182	Thermosynechococcus elongatus BP-1	42.4	1.4e-21	-0.915933817621641
all5163	peptidase M23B	Tery_0255	Trichodesmium erythraeum IMS101	52.7	4.4e-78	-0.916801979748043
all5163	hypothetical protein	slr0878	Synechocystis sp. PCC 6803	46.2	1.9e-59	-0.923607249950302
all5163	putative peptidase	MAE_45050	Microcystis aeruginosa NIES-843	47.9	3.3e-70	-0.984773741298676
all5163	Peptidase family M23/M37	P9303_14661	Prochlorococcus marinus MIT9303	41.5	5.4e-18	-0.990498246852464
all5163	lysostaphin	Nos7107_0262	Nostoc sp. PCC 7107	67.9	2e-116	-1.01492829237534
all5163	Murein DD-endopeptidase MepM and murein hydrolase activator NlpD, contain LysM domain	Dacsa_2311	Dactylococcopsis salina PCC 8305	46.6	6e-68	-1.06412691084076
all5163	lysostaphin	Ga0123612_112582	Fischerella sp. NIES-3754	61.3	4.6e-101	-1.12118389137498
all5163	lysostaphin	CylstDRAFT_4307	Cylindrospermum stagnale PCC 7417	68.7	4.8e-117	-1.13170378681697
all5163	Peptidase family M23	Cri9333_0908	Crinalium epipsammum PCC 9333	41.6	4.6e-24	-1.13714513135775
all5163	LysM domain-containing protein	Lepto7376_1711	Leptolyngbya sp. PCC 7376	45.3	6.8e-17	-1.17918189165623
all5163	lysostaphin	Nos7524_3846	Nostoc sp. PCC 7524	76.4	5.3e-136	-1.21790520702976
all5163	lysostaphin	Cal6303_0847	Calothrix parietina PCC 6303	51.9	2.5e-85	-1.27054038874956
all5163	lysostaphin	Cal7507_1797	Calothrix sp. PCC 7507	65.9	3.2e-112	-1.30101782272462
all5163	lysostaphin	Oscil6304_4571	Oscillatoria acuminata PCC 6304	44.7	2.7e-67	-1.31895027505453
all5163	lysostaphin	NSP_20040	Nodularia spumigena CCY9414	62.2	7.7e-106	-1.54056348526545
all5163	murein DD-endopeptidase MepM/ murein hydrolase activator NlpD	Ga0587236_01_961157_962011	Cylindrospermopsis raciborskii Cr2010	53.8	8.6e-86	-1.65892018691094
all5163	murein DD-endopeptidase MepM/ murein hydrolase activator NlpD	Ga0263285_144405	Fischerella sp. NIES-4106	61.6	9.6e-104	-1.6818235831567
all5163	peptidase, M23B family protein	sync_2110	Synechococcus sp. CC9311	40.5	7.2e-23	0.0918379159286085
all5163	putative peptidase	syc0925_c	Synechococcus elongatus PCC 6301	41.5	2.2e-19	0.185219083782685
all5163	Peptidoglycan-binding LysM	Synpcc7942_0598	Synechococcus elongatus PCC 7942	41.5	2.3e-19	0.185219083782685
all5163	hypothetical protein	glr0790	Gloeobacter violaceus PCC 7421	47.2	1.6e-20	0.400833023349495
all5165	uncharacterized protein DUF760	Ga0198582_11639	Microcystis aeruginosa PCC 7806SL	59.5	1.3e-29	-0.946406026820022
all5165	hypothetical protein	MAE_06430	Microcystis aeruginosa NIES-843	59.5	1.4e-29	-0.994735444553603
all5165	Protein of unknown function (DUF760)	Oscil6304_1553	Oscillatoria acuminata PCC 6304	69.1	9.4e-37	-1.09534959364503
all5165	uncharacterized protein DUF760	Spi6313_2118	Spirulina major PCC 6313	60.6	2.6e-30	-1.24396016766656
all5165	Protein of unknown function (DUF760)	Cha6605_5585	Chamaesiphon minutus PCC 6605	57.9	1.1e-33	-1.25753535834347
all5165	Protein of unknown function (DUF760)	GEI7407_3521	Geitlerinema sp. PCC 7407	74.6	9.6e-40	-1.31397172461211
all5165	hypothetical protein	tll2024	Thermosynechococcus elongatus BP-1	68.8	7.2e-35	-1.34693103735114
all5165	Protein of unknown function (DUF760)	Cyast_0928	Cyanobacterium stanieri PCC 7202	53.5	1.9e-26	-1.38070887759504
all5165	hypothetical protein	AM1_1980	Acaryochloris marina MBIC11017	68.8	2.6e-35	-1.43753129434454
all5165	hypothetical protein	PMM0605	Prochlorococcus marinus pastoris CCMP 1986	51.4	2.7e-27	-1.47483234360737
all5165	Protein of unknown function (DUF760)	Cyan10605_0066	Cyanobacterium aponinum PCC 10605	54.4	4.8e-27	-1.57083614644516
all5165	Protein of unknown function (DUF760)	Glo7428_0594	Gloeocapsa sp. PCC 7428	69.3	4.6e-39	-1.57412001263872
all5165	hypothetical protein	P9211_10451	Prochlorococcus marinus MIT9211	53.2	2.1e-27	-1.5865502140028
all5165	hypothetical protein	NIES39_J00150	Arthrospira platensis NIES-39	64.5	3.2e-33	-1.60835245099395
all5165	hypothetical protein	NATL1_06611	Prochlorococcus marinus NATL1A	57.3	5.4e-29	-1.62293493584435
all5165	hypothetical protein	gll4380	Gloeobacter violaceus PCC 7421	51.8	2.2e-26	-1.62887103056656
all5165	hypothetical protein	sync_1524	Synechococcus sp. CC9311	53.2	4.9e-28	-1.63464552619058
all5165	Protein of unknown function (DUF760)	Pse7367_1678	Pseudanabaena sp. PCC 7367	65.9	3.2e-27	-1.68272443643684
all5165	Protein of unknown function (DUF760)	Riv7116_1930	Rivularia sp. PCC 7116	81.4	5.3e-49	-1.70949439741618
all5165	hypothetical protein	slr1638	Synechocystis sp. PCC 6803	57	2.5e-28	-1.71768713389676
all5165	hypothetical protein	P9303_18781	Prochlorococcus marinus MIT9303	53.6	2.1e-26	-1.72460748758761
all5165	Protein of unknown function (DUF760)	Sta7437_3011	Stanieria cyanosphaera PCC 7437	61.5	2.2e-30	-1.7296970555047
all5165	Protein of unknown function (DUF760)	Ga0125238_11585	Synechococcus sp. WH 8103	51.4	4e-27	-1.72985543616712
all5165	Protein of unknown function (DUF760)	Cal7507_1799	Calothrix sp. PCC 7507	89.4	3.4e-54	-1.75832788007764
all5165	Protein of unknown function (DUF760)	Osc7112_3636	Oscillatoria nigro-viridis PCC 7112	69.1	1.7e-36	-1.79941806714249
all5165	hypothetical protein	Aazo_0307	Trichormus azollae 0708	92.9	8.6e-58	-1.79985006723325
all5165	hypothetical protein	PMT0408	Prochlorococcus marinus MIT9313	53.6	1.4e-26	-1.80499947562798
all5165	Protein of unknown function (DUF760)	Cyagr_0378	Cyanobium gracile PCC 6307	56.5	5e-28	-1.81812015772323
all5165	Protein of unknown function (DUF760)	Cri9333_3455	Crinalium epipsammum PCC 9333	65.8	2.3e-35	-1.82105970973335
all5165	Protein of unknown function (DUF760)	Mic7113_6073	Microcoleus sp. PCC 7113	71.6	3.1e-38	-1.83223350047574
all5165	uncharacterized protein DUF760	Ga0263285_144402	Fischerella sp. NIES-4106	86.8	2.8e-51	-1.8340720148884
all5165	Protein of unknown function (DUF760)	NSP_20020	Nodularia spumigena CCY9414	89.5	7e-55	-1.84298683448304
all5165	Protein of unknown function (DUF760)	Cal6303_0845	Calothrix parietina PCC 6303	83.3	1.2e-51	-1.84974096670181
all5165	hypothetical protein	CYB_1608	Synechococcus sp. JA-2-3B'a(2-13)	50	2.8e-19	-1.84982677379389
all5165	hypothetical protein	Npun_F5022	Nostoc punctiforme PCC 73102	89.5	2.2e-55	-1.8731798598908
all5165	uncharacterized protein DUF760	Ga0263755_1106752	Microchaete diplosiphon NIES-3275	89.4	4.9e-54	-1.89741864866644
all5165	Protein of unknown function (DUF760)	Anacy_2043	Anabaena cylindrica PCC 7122	92	9.8e-57	-1.90021000721138
all5165	hypothetical protein	Ga0587236_01_2735617_2735961	Cylindrospermopsis raciborskii Cr2010	85.8	2.8e-53	-1.90140635047982
all5165	5,10-methenyltetrahydromethanopterin hydrogenase	Ga0450653_01_6248469_6248813	Tolypothrix sp. PCC 7910	88.5	1.2e-53	-1.90659347448316
all5165	hypothetical protein	CYA_1416	Synechococcus sp. JA-3-3Ab	49.4	4.6e-19	-1.91356932326287
all5165	Protein of unknown function (DUF760)	Lepto7376_2151	Leptolyngbya sp. PCC 7376	55	6.6e-29	-1.96113306751355
all5165	hypothetical protein	Cyan7425_1242	Cyanothece sp. PCC 7425	68.8	3.5e-34	-1.9660700649456
all5165	hypothetical protein	Tery_4057	Trichodesmium erythraeum IMS101	41.6	5.3e-19	-1.97685828639101
all5165	Protein of unknown function (DUF760)	Ga0123612_112580	Fischerella sp. NIES-3754	86.8	9.9e-52	-2.00108829308653
all5165	hypothetical protein	syc1092_d	Synechococcus elongatus PCC 6301	63.3	6.8e-33	-2.05421856810942
all5165	hypothetical protein	Synpcc7942_0425	Synechococcus elongatus PCC 7942	63.3	7.1e-33	-2.05421856810942
all5165	hypothetical protein	Ava_2412	Trichormus variabilis ATCC 29413	100	1.3e-61	-2.05840946616149
all5165	DUF760 domain-containing protein	DUF760 domain-containing protein	Nostoc sp. PCC 7120	1	0	-2.0589067917
all5165	Protein of unknown function (DUF760)	Syncc8109_1568	Synechococcus sp. WH 8109	53.2	2.6e-27	-2.14391569259267
all5165	Protein of unknown function (DUF760)	CylstDRAFT_4309	Cylindrospermum stagnale PCC 7417	89.4	2.9e-54	-2.15492710544295
all5165	Protein of unknown function (DUF760)	Nos7524_3848	Nostoc sp. PCC 7524	96.5	4.5e-59	-2.15602366590464
all5165	Protein of unknown function (DUF760)	Ple7327_2073	Pleurocapsa minor PCC 7327	63.3	1.6e-32	-2.22485188422541
all5165	Protein of unknown function (DUF760)	Dacsa_0991	Dactylococcopsis salina PCC 8305	60.6	1.1e-33	-2.26070503093315
all5165	Protein of unknown function (DUF760)	Nos7107_1057	Nostoc sp. PCC 7107	88.6	1.1e-54	-2.34593488771813
all5165	Protein of unknown function (DUF760)	Chro_3969	Chroococcidiopsis thermalis PCC 7203	67.5	9.9e-38	-2.35531842602252
all5167	2-C-methyl-D-erythritol 4-phosphate cytidylyltransferase	Ga0198582_112368	Microcystis aeruginosa PCC 7806SL	66.2	3.2e-85	-0.0179644316062932
all5167	2-C-methyl-D-erythritol 4-phosphate cytidylyltransferase	Osc7112_4759	Oscillatoria nigro-viridis PCC 7112	71.6	2.2e-91	-0.0957938030048098
all5167	2-C-methyl-D-erythritol 4-phosphate cytidylyltransferase	Cal7507_1801	Calothrix sp. PCC 7507	88	1.9e-112	-0.143872877835073
all5167	4-diphosphocytidyl-2C-methyl-D-erythritol synthase	MAE_45830	Microcystis aeruginosa NIES-843	65.8	2.8e-85	-0.218936586721544
all5167	2-C-methyl-D-erythritol 4-phosphate cytidylyltransferase	GEI7407_3235	Geitlerinema sp. PCC 7407	72.4	5.7e-92	-0.228360109718516
all5167	2-C-methyl-D-erythritol 4-phosphate cytidylyltransferase	glr2791	Gloeobacter violaceus PCC 7421	56.6	2e-63	-0.252494882913677
all5167	2-C-methyl-D-erythritol 4-phosphate cytidylyltransferase	Cyast_2665	Cyanobacterium stanieri PCC 7202	68.4	7.1e-89	-0.29260179269505
all5167	putative 2-C-methyl-D-erythritol 4-phosphate cytidylyltransferase	NATL1_05091	Prochlorococcus marinus NATL1A	54.1	6.9e-60	-0.434207689450977
all5167	2-C-methyl-D-erythritol 4-phosphate cytidylyltransferase	Cha6605_5519	Chamaesiphon minutus PCC 6605	70.2	6.5e-89	-0.445665620762655
all5167	2-C-methyl-D-erythritol 4-phosphate cytidylyltransferase	Cyan7425_0571	Cyanothece sp. PCC 7425	67.1	6.6e-85	-0.473565394210107
all5167	2-C-methyl-D-erythritol 4-phosphate cytidylyltransferase	Sta7437_2032	Stanieria cyanosphaera PCC 7437	68.9	3.4e-91	-0.4931042340879
all5167	2-C-methyl-D-erythritol 4-phosphate cytidylyltransferase	PMM0454	Prochlorococcus marinus pastoris CCMP 1986	49.1	1.2e-61	-0.5020588099239
all5167	2-C-methyl-D-erythritol 4-phosphate cytidylyltransferase	Mic7113_0502	Microcoleus sp. PCC 7113	72.9	6.7e-93	-0.599656613289097
all5167	2-C-methyl-D-erythritol 4-phosphate cytidylyltransferase	syc0848_d	Synechococcus elongatus PCC 6301	62.8	4.8e-78	-0.628738224624125
all5167	2-C-methyl-D-erythritol 4-phosphate cytidylyltransferase	Cri9333_0812	Crinalium epipsammum PCC 9333	73.3	4.8e-93	-0.682765763038942
all5167	2-C-methyl-D-erythritol 4-phosphate cytidylyltransferase	Cyan10605_1462	Cyanobacterium aponinum PCC 10605	66.7	5.7e-88	-0.68823340295295
all5167	2-C-methyl-D-erythritol 4-phosphate cytidylyltransferase	Synpcc7942_0681	Synechococcus elongatus PCC 7942	63.3	2.2e-78	-0.726040832871715
all5167	2-C-methyl-D-erythritol 4-phosphate cytidylyltransferase	PMT1330	Prochlorococcus marinus MIT9313	57.3	9.9e-69	-0.759405703132697
all5167	2-C-methyl-D-erythritol 4-phosphate cytidylyltransferase	CylstDRAFT_4312	Cylindrospermum stagnale PCC 7417	85.5	2.5e-110	-0.780103360865853
all5167	2-C-methyl-D-erythritol 4-phosphate cytidylyltransferase	Cyagr_3234	Cyanobium gracile PCC 6307	52.8	4.3e-63	-0.798406934778641
all5167	2-C-methyl-D-erythritol 4-phosphate cytidylyltransferase	Nos7524_3850	Nostoc sp. PCC 7524	88.5	2.3e-115	-0.838410021349314
all5167	2-C-methyl-D-erythritol 4-phosphate cytidylyltransferase	sync_2140	Synechococcus sp. CC9311	52.9	2.7e-62	-0.87039808801563
all5167	putative 2-C-methyl-D-erythritol 4-phosphate cytidylyltransferase	P9303_06551	Prochlorococcus marinus MIT9303	57.8	2e-68	-0.89041618356609
all5167	2-C-methyl-D-erythritol 4-phosphate cytidylyltransferase	Ga0125238_112407	Synechococcus sp. WH 8103	56.1	2.1e-67	-0.900788529929776
all5167	2-C-methyl-D-erythritol 4-phosphate cytidylyltransferase	Aazo_0309	Trichormus azollae 0708	81.4	3.4e-106	-0.90857158994907
all5167	2-C-methyl-D-erythritol 4-phosphate cytidylyltransferase (EC 2.7.7.60)	Npun_F5020	Nostoc punctiforme PCC 73102	88	2.1e-113	-0.917962617028135
all5167	2-C-methyl-D-erythritol 4-phosphate cytidylyltransferase	2-C-methyl-D-erythritol 4-phosphate cytidylyltransferase	Nostoc sp. PCC 7120	1	0	-0.9365287192
all5167	2-C-methyl-D-erythritol 4-phosphate cytidylyltransferase	Oscil6304_1425	Oscillatoria acuminata PCC 6304	69.9	2.5e-89	-0.952108875085536
all5167	2-C-methyl-D-erythritol 4-phosphate cytidylyltransferase	Tery_0609	Trichodesmium erythraeum IMS101	69.4	1.2e-86	-0.974972523310254
all5167	2-C-methyl-D-erythritol 4-phosphate cytidylyltransferase	Ga0450653_01_6249792_6250472	Tolypothrix sp. PCC 7910	85.4	2.2e-110	-0.980335325791579
all5167	2-C-methyl-D-erythritol 4-phosphate cytidylyltransferase	Ava_2414	Trichormus variabilis ATCC 29413	98.7	2.5e-128	-0.991055212275157
all5167	2-C-methyl-D-erythritol 4-phosphate cytidylyltransferase	CYA_1505	Synechococcus sp. JA-3-3Ab	61.7	5.3e-75	-1.05653927622891
all5167	2-C-methyl-D-erythritol 4-phosphate cytidylyltransferase	Lepto7376_3511	Leptolyngbya sp. PCC 7376	72.9	7.6e-93	-1.06792413755053
all5167	2-C-methyl-D-erythritol 4-phosphate cytidylyltransferase	Glo7428_3590	Gloeocapsa sp. PCC 7428	75.1	1.3e-96	-1.0948709848515
all5167	2-C-methyl-D-erythritol 4-phosphate cytidylyltransferase	AM1_3984	Acaryochloris marina MBIC11017	68.4	1.7e-83	-1.09920256185269
all5167	2-C-methyl-D-erythritol 4-phosphate cytidylyltransferase	Chro_1417	Chroococcidiopsis thermalis PCC 7203	70.3	2.7e-95	-1.1091117199818
all5167	2-C-methyl-D-erythritol 4-phosphate cytidylyltransferase	Cal6303_0842	Calothrix parietina PCC 6303	76.1	6.5e-97	-1.17207756851332
all5167	2-C-methyl-D-erythritol 4-phosphate cytidylyltransferase	CYB_2706	Synechococcus sp. JA-2-3B'a(2-13)	59	2.5e-67	-1.20810073994119
all5167	2-C-methyl-D-erythritol 4-phosphate cytidylyltransferase	Ga0263755_1106754	Microchaete diplosiphon NIES-3275	85.4	2.3e-103	-1.24148517669318
all5167	2-C-methyl-D-erythritol 4-phosphate cytidylyltransferase	Syncc8109_0678	Synechococcus sp. WH 8109	56.8	2.6e-66	-1.24855205942494
all5167	2-C-methyl-D-erythritol 4-phosphate cytidylyltransferase	Spi6313_0596	Spirulina major PCC 6313	66.5	5.2e-86	-1.25472249692674
all5167	2-C-methyl-D-erythritol 4-phosphate cytidylyltransferase	Anacy_2045	Anabaena cylindrica PCC 7122	84.4	3.8e-108	-1.25656142248998
all5167	2-C-methyl-D-erythritol 4-phosphate cytidylyltransferase	NSP_20000	Nodularia spumigena CCY9414	84.1	3.7e-108	-1.27046329728875
all5167	2-C-methyl-D-erythritol 4-phosphate cytidylyltransferase	Pse7367_0102	Pseudanabaena sp. PCC 7367	67.9	4e-82	-1.30141245522777
all5167	2-C-methyl-D-erythritol 4-phosphate cytidylyltransferase	Ga0587236_01_2734323_2735000	Cylindrospermopsis raciborskii Cr2010	80	1.1e-101	-1.31762351708904
all5167	2-C-methyl-D-erythritol 4-phosphate cytidylyltransferase	Ga0123612_112578	Fischerella sp. NIES-3754	80.4	4.5e-104	-1.34961141301604
all5167	putative 2-C-methyl-D-erythritol 4-phosphate cytidylyltransferase	P9211_04551	Prochlorococcus marinus MIT9211	54.8	3.9e-65	-1.35487270076525
all5167	2-C-methyl-D-erythritol 4-phosphate cytidylyltransferase	Nos7107_1053	Nostoc sp. PCC 7107	83.8	1.2e-110	-1.4599174788087
all5167	2-C-methyl-D-erythritol 4-phosphate cytidylyltransferase	Riv7116_1928	Rivularia sp. PCC 7116	74.7	1.1e-93	-1.51543461880124
all5167	2-C-methyl-D-erythritol 4-phosphate cytidylyltransferase	Ga0263285_144399	Fischerella sp. NIES-4106	81.3	1.1e-104	-1.65798244778602
all5167	2-C-methyl-D-erythritol 4-phosphate cytidylyltransferase	slr0951	Synechocystis sp. PCC 6803	64.6	1.3e-84	0.0621933065589428
all5167	2-C-methyl-D-erythritol 4-phosphate cytidylyltransferase	tlr0605	Thermosynechococcus elongatus BP-1	62.2	3.3e-79	0.123900294682372
all5167	2-C-methyl-D-erythritol 4-phosphate cytidylyltransferase	Ple7327_0046	Pleurocapsa minor PCC 7327	70.7	8.9e-91	0.300550139531183
all5167	2-C-methyl-D-erythritol 4-phosphate cytidylyltransferase	Dacsa_3193	Dactylococcopsis salina PCC 8305	66.2	4.2e-85	0.318505664972875
all5167	4-diphosphocytidyl-2C-methyl-D-erythritol synthase	NIES39_O06690	Arthrospira platensis NIES-39	65.8	1.2e-84	0.48652933105404
all5169	hypothetical protein	Pse7367_3489	Pseudanabaena sp. PCC 7367	50	2.7e-45	-0.0232482258116395
all5169	hypothetical protein	Spi6313_3783	Spirulina major PCC 6313	53.5	8.3e-43	-0.201713851119589
all5169	hypothetical protein	Cyagr_0030	Cyanobium gracile PCC 6307	43.2	2.8e-29	-0.304307392985715
all5169	hypothetical protein	gll3496	Gloeobacter violaceus PCC 7421	49.7	6.1e-43	-0.346058175983277
all5169	hypothetical protein	tll1292	Thermosynechococcus elongatus BP-1	48.1	5.4e-41	-0.482181329555961
all5169	hypothetical protein	NIES39_D01200	Arthrospira platensis NIES-39	60.5	8.3e-56	-0.531194902227686
all5169	hypothetical protein	Dacsa_1545	Dactylococcopsis salina PCC 8305	58.7	1.9e-52	-0.593700158397009
all5169	hypothetical protein	Mic7113_0500	Microcoleus sp. PCC 7113	69.9	2.1e-61	-0.627506705693866
all5169	hypothetical protein	Riv7116_1925	Rivularia sp. PCC 7116	68.2	2.2e-61	-0.721836351804808
all5169	Domain of unknown function DUF1817	Cyan7425_3328	Cyanothece sp. PCC 7425	61.1	1.9e-54	-0.777412128375526
all5169	hypothetical protein	slr1097	Synechocystis sp. PCC 6803	51.6	8.8e-48	-0.791217729233708
all5169	hypothetical protein	syc0443_d	Synechococcus elongatus PCC 6301	48.4	5.5e-41	-0.80779098235511
all5169	hypothetical protein	Synpcc7942_1106	Synechococcus elongatus PCC 7942	48.4	5.7e-41	-0.80779098235511
all5169	hypothetical protein	CYB_0368	Synechococcus sp. JA-2-3B'a(2-13)	49.7	1.7e-43	-0.867450859684698
all5169	hypothetical protein	Cha6605_5756	Chamaesiphon minutus PCC 6605	58	3.1e-50	-0.884467840000872
all5169	hypothetical protein	CYA_2241	Synechococcus sp. JA-3-3Ab	51.6	1.2e-44	-0.901709182984805
all5169	hypothetical protein	Chro_1419	Chroococcidiopsis thermalis PCC 7203	65.8	7e-58	-0.9475165632704
all5169	hypothetical protein	CylstDRAFT_4314	Cylindrospermum stagnale PCC 7417	79.6	1.6e-71	-0.959454691480039
all5169	hypothetical protein	Osc7112_6088	Oscillatoria nigro-viridis PCC 7112	66.2	4.4e-59	-0.963107051003298
all5169	hypothetical protein	Cal6303_0839	Calothrix parietina PCC 6303	76.4	1.7e-67	-1.01953403627683
all5169	hypothetical protein	Cyan10605_3303	Cyanobacterium aponinum PCC 10605	54.8	1.2e-47	-1.05785812539056
all5169	hypothetical protein	Glo7428_2742	Gloeocapsa sp. PCC 7428	74.5	2.1e-66	-1.05818549295438
all5169	hypothetical protein	Tery_0611	Trichodesmium erythraeum IMS101	70.8	1.7e-60	-1.06488393903127
all5169	hypothetical protein	Cyast_2479	Cyanobacterium stanieri PCC 7202	55.4	8.4e-49	-1.09054479841768
all5169	hypothetical protein	Anacy_2047	Anabaena cylindrica PCC 7122	80.3	1.6e-70	-1.09787687781093
all5169	hypothetical protein	Lepto7376_4109	Leptolyngbya sp. PCC 7376	58.9	1.3e-43	-1.15719873904674
all5169	hypothetical protein	Sta7437_3368	Stanieria cyanosphaera PCC 7437	61.8	1.1e-56	-1.17049095893731
all5169	hypothetical protein	Nos7107_1050	Nostoc sp. PCC 7107	82.8	5.4e-73	-1.20697736538587
all5169	hypothetical protein	Npun_F5018	Nostoc punctiforme PCC 73102	80.1	7.5e-70	-1.22773268997601
all5169	hypothetical protein	Ga0123612_112575	Fischerella sp. NIES-3754	76.4	2.7e-68	-1.23112395841729
all5169	hypothetical protein	AM1_6353	Acaryochloris marina MBIC11017	51.3	4.1e-44	-1.24466347255516
all5169	hypothetical protein	Nos7524_3852	Nostoc sp. PCC 7524	84.1	8.1e-75	-1.25740605764197
all5169	hypothetical protein	Ple7327_4488	Pleurocapsa minor PCC 7327	65.8	8.6e-61	-1.25769793079821
all5169	hypothetical protein	Oscil6304_4977	Oscillatoria acuminata PCC 6304	59.2	1.6e-50	-1.30670615495456
all5169	hypothetical protein	GEI7407_3027	Geitlerinema sp. PCC 7407	66.7	5.7e-59	-1.31818931724478
all5169	hypothetical protein	Cal7507_1804	Calothrix sp. PCC 7507	79	6.5e-72	-1.36581498152901
all5169	hypothetical protein	Ga0450653_01_6253307_6253795	Tolypothrix sp. PCC 7910	79.6	3.6e-72	-1.40452355805057
all5169	hypothetical protein	Ga0263755_1106757	Microchaete diplosiphon NIES-3275	79.6	7.1e-72	-1.40523365777018
all5169	hypothetical protein	MAE_16180	Microcystis aeruginosa NIES-843	58.1	1.6e-47	-1.4336684819522
all5169	hypothetical protein	Ga0587236_01_2732717_2733196	Cylindrospermopsis raciborskii Cr2010	72.6	4e-66	-1.55715215684986
all5169	hypothetical protein	Ga0263285_144396	Fischerella sp. NIES-4106	78.3	2.2e-70	-1.55917598865761
all5169	hypothetical protein	Aazo_0313	Trichormus azollae 0708	77.6	1.6e-67	-1.58099683389893
all5169	hypothetical protein	Ga0198582_111029	Microcystis aeruginosa PCC 7806SL	58.7	1.7e-48	-1.69081991595954
all5169	hypothetical protein	Cri9333_2017	Crinalium epipsammum PCC 9333	64	3.2e-56	-1.7752427712566
all5169	hypothetical protein	NSP_19900	Nodularia spumigena CCY9414	84.1	3.8e-75	-1.83571741055617
all5169	CRR6 family NdhI maturation factor	CRR6 family NdhI maturation factor	Nostoc sp. PCC 7120	1	0	-2.048787227
all5169	hypothetical protein	Ava_2416	Trichormus variabilis ATCC 29413	96.8	3.7e-86	-2.06460311128405
all5171	hypothetical protein	Ava_2418	Trichormus variabilis ATCC 29413	93.8	9.2e-76	-0.567230318689378
all5171	hypothetical protein	hypothetical protein	Nostoc sp. PCC 7120	1	0	-0.7769275208
all5172	two component transcriptional regulator, LuxR family	Syncc8109_2538	Synechococcus sp. WH 8109	41.2	1.6e-17	-0.0730140572539093
all5172	response regulator	response regulator	Nostoc sp. PCC 7120	1	0	-0.7290154166
all5172	Response regulator receiver domain-containing protein	Cal6303_5063	Calothrix parietina PCC 6303	57.3	1.4e-37	-0.753718753025999
all5172	response regulator receiver domain-containing protein	Ava_2419	Trichormus variabilis ATCC 29413	95.2	4.2e-61	-0.803530490433322
all5172	response regulator receiver protein	Npun_R4768	Nostoc punctiforme PCC 73102	59.7	1.2e-38	-0.827025640860148
all5172	Response regulator receiver domain-containing protein	Nos7524_1723	Nostoc sp. PCC 7524	61.3	1.1e-39	-0.867721023919247
all5172	Response regulators consisting of a CheY-like receiver domain and a winged-helix DNA-binding domain	Cha6605_0822	Chamaesiphon minutus PCC 6605	58.1	6.3e-38	-0.91461316733186
all5172	two-component response regulator	glr4213	Gloeobacter violaceus PCC 7421	57.9	3.3e-36	-0.922306874467129
all5172	Response regulator receiver domain-containing protein	Glo7428_2315	Gloeocapsa sp. PCC 7428	47.5	1.8e-28	-0.949068138780131
all5172	Response regulator receiver domain-containing protein	CylstDRAFT_1843	Cylindrospermum stagnale PCC 7417	59.7	3.2e-38	-0.984072758709734
all5172	Response regulator receiver domain-containing protein	Anacy_4268	Anabaena cylindrica PCC 7122	61.3	1.3e-38	-0.997695324025055
all5172	CheY-like chemotaxis protein	Ga0587236_01_3482482_3482877	Cylindrospermopsis raciborskii Cr2010	57.9	3.1e-37	-1.01539795408676
all5172	two-component response regulator	tll1665	Thermosynechococcus elongatus BP-1	40.3	9.6e-17	-1.11273203534244
all5172	Response regulator containing CheY-like receiver, AAA-type ATPase, and DNA-binding domains	Mic7113_2024	Microcoleus sp. PCC 7113	59.7	7.5e-38	-1.16524557190231
all5172	Response regulator receiver domain-containing protein	Sta7437_1657	Stanieria cyanosphaera PCC 7437	51.6	3.4e-29	-1.2379712068947
all5172	response regulator receiver domain-containing protein	Ga0263755_1101791	Microchaete diplosiphon NIES-3275	58.1	1.5e-37	-1.25558658826863
all5172	CheY-like chemotaxis protein	Ga0450653_01_1222190_1222564	Tolypothrix sp. PCC 7910	87.1	4.4e-57	-1.2611943005208
all5172	response regulator receiver protein	Cyan7425_2946	Cyanothece sp. PCC 7425	57.4	4.4e-35	-1.26349592449437
all5172	response regulator receiver domain-containing protein	Spi6313_3949	Spirulina major PCC 6313	59.7	1.6e-36	-1.28630345575393
all5172	Response regulator receiver domain-containing protein	Cal7507_0268	Calothrix sp. PCC 7507	61.7	3.5e-36	-1.29221394727221
all5172	Response regulator receiver domain-containing protein	GEI7407_1903	Geitlerinema sp. PCC 7407	64.8	2.8e-40	-1.33375738836572
all5172	Response regulator receiver domain-containing protein	Nos7107_2644	Nostoc sp. PCC 7107	54.8	7.2e-36	-1.35399496617249
all5172	response regulator receiver domain-containing protein	Ga0263285_15285	Fischerella sp. NIES-4106	59.6	4.1e-32	-1.35760796970397
all5172	Response regulator receiver domain-containing protein	Chro_3242	Chroococcidiopsis thermalis PCC 7203	69.4	3.8e-43	-1.36034325296449
all5172	response regulator receiver protein	Aazo_4227	Trichormus azollae 0708	57.3	3.4e-36	-1.36180436043735
all5172	Response regulator containing CheY-like receiver, AAA-type ATPase, and DNA-binding domains	Ple7327_1874	Pleurocapsa minor PCC 7327	63	6.9e-37	-1.55331303312644
all5172	Response regulator receiver domain-containing protein	Osc7112_2765	Oscillatoria nigro-viridis PCC 7112	62.9	1.2e-38	-1.63519997762706
all5172	Response regulator containing a CheY-like receiver domain and an HD-GYP domain	Oscil6304_5006	Oscillatoria acuminata PCC 6304	67.7	7.3e-43	-1.64469206659235
all5172	Response regulator receiver domain-containing protein	Ga0123612_1187	Fischerella sp. NIES-3754	64.2	1.8e-38	-1.68523686247251
all5172	response regulator	AM1_0828	Acaryochloris marina MBIC11017	61.3	1.7e-37	-1.7879457705795
all5172	two-component response regulator	NIES39_A07480	Arthrospira platensis NIES-39	57.3	3.1e-37	-2.15896133319283
all5172	Response regulator containing CheY-like receiver, AAA-type ATPase, and DNA-binding domains	Riv7116_3017	Rivularia sp. PCC 7116	51.6	2.4e-31	-2.3010963706305
all5173	two-component system, OmpR family, clock-associated histidine kinase SasA	Syncc8109_2009	Synechococcus sp. WH 8109	43.8	1e-10	-0.0156072497411166
all5173	diguanylate cyclase with PAS/PAC and GAF sensors	NSP_33190	Nodularia spumigena CCY9414	41.7	7.3e-44	-0.128345599754991
all5173	GAF sensor signal transduction histidine kinase (EC 2.7.13.3)	MAE_02100	Microcystis aeruginosa NIES-843	51.3	1.1e-16	-0.147281198561602
all5173	histidine kinase (EC 2.7.13.3)	P9211_11111	Prochlorococcus marinus MIT9211	40.3	6.2e-11	-0.171456063030255
all5173	two-component system, OmpR family, clock-associated histidine kinase SasA	Ga0125238_11831	Synechococcus sp. WH 8103	42.5	2.4e-11	-0.195538554093453
all5173		Aazo_4265	Trichormus azollae 0708	43.7	9.9e-147	-0.245729761229931
all5173	PAS domain S-box-containing protein	CylstDRAFT_1842	Cylindrospermum stagnale PCC 7417	40.1	1.6e-124	-0.254957471579809
all5173	PAS domain S-box-containing protein	CylstDRAFT_1842	Cylindrospermum stagnale PCC 7417	42.4	5.3e-56	-0.254957471579809
all5173	PAS domain S-box-containing protein	Cri9333_1869	Crinalium epipsammum PCC 9333	55.5	2.1e-41	-0.256811396239462
all5173	DICT domain-containing protein	Ga0198582_11731	Microcystis aeruginosa PCC 7806SL	51.3	2.1e-16	-0.263871107128173
all5173	PAS domain S-box-containing protein	Chro_3243	Chroococcidiopsis thermalis PCC 7203	63.6	8.5e-122	-0.271227898630462
all5173	PAS domain S-box-containing protein	Chro_3243	Chroococcidiopsis thermalis PCC 7203	67.6	1.7e-109	-0.271227898630462
all5173	PAS domain S-box-containing protein	Chro_3243	Chroococcidiopsis thermalis PCC 7203	64.7	4.9e-53	-0.271227898630462
all5173	PAS domain S-box-containing protein	Ga0587236_01_3482898_3486902	Cylindrospermopsis raciborskii Cr2010	44.7	1.3e-151	-0.277976525753136
all5173	heavy metal sensor kinase	Dacsa_3239	Dactylococcopsis salina PCC 8305	42.9	4e-12	-0.333280937713584
all5173	PAS domain-containing protein	Pse7367_3552	Pseudanabaena sp. PCC 7367	45.9	8.9e-14	-0.342310853526536
all5173	PAS domain S-box protein	PAS domain S-box protein	Nostoc sp. PCC 7120	1	0	-0.3821223683
all5173	PAS/PAC sensor hybrid histidine kinase (EC 2.7.13.3)	Ava_2420	Trichormus variabilis ATCC 29413	89.5	0	-0.570536674076345
all5173	GAF sensor signal transduction histidine kinase (EC 2.7.13.3)	Synpcc7942_2282	Synechococcus elongatus PCC 7942	51.9	4.2e-17	-0.683760522389255
all5173	two-component sensor histidine kinase	tll1831	Thermosynechococcus elongatus BP-1	41.9	5.8e-08	-0.718218830848621
all5173	GAF sensor signal transduction histidine kinase (EC 2.7.13.3)	syc1818_d	Synechococcus elongatus PCC 6301	51.9	4e-17	-0.729610344670598
all5173	PAS domain S-box-containing protein	Ga0123612_11322	Fischerella sp. NIES-3754	46.5	3.2e-167	-0.731808418449386
all5173	PAS domain S-box-containing protein	Nos7107_2643	Nostoc sp. PCC 7107	47.1	3e-166	-0.794978333786021
all5173	PAS domain S-box-containing protein	Nos7524_1724	Nostoc sp. PCC 7524	55.9	3.2e-105	-0.861675297264751
all5173	two-component sensor histidine kinase	NIES39_A07470	Arthrospira platensis NIES-39	68.4	6.5e-26	-0.914595626633809
all5173	PAS domain S-box-containing protein	Sta7437_4655	Stanieria cyanosphaera PCC 7437	72.6	2.3e-24	-0.972872646774169
all5173	PAS/PAC sensor hybrid histidine kinase (EC 2.7.13.3)	Npun_R4769	Nostoc punctiforme PCC 73102	43.3	9e-57	-0.980777491796968
all5173	PAS/PAC sensor hybrid histidine kinase (EC 2.7.13.3)	Npun_R4769	Nostoc punctiforme PCC 73102	73.3	9.7e-27	-0.980777491796968
all5173	PAS domain S-box-containing protein	Anacy_4264	Anabaena cylindrica PCC 7122	50	2e-97	-1.03912321891273
all5173	PAS domain S-box-containing protein	Anacy_4264	Anabaena cylindrica PCC 7122	43.6	2.5e-60	-1.03912321891273
all5173	PAS domain S-box-containing protein	Ga0450653_01_1225187_1228663	Tolypothrix sp. PCC 7910	62.1	8.3e-268	-1.06093636334305
all5173	PAS domain S-box-containing protein	Ga0263755_1102080	Microchaete diplosiphon NIES-3275	54	1.4e-101	-1.10761354117034
all5173	PAS domain S-box-containing protein	Ga0263755_1102080	Microchaete diplosiphon NIES-3275	44.2	2.1e-57	-1.10761354117034
all5173	Signal transduction histidine kinase	Lepto7376_1639	Leptolyngbya sp. PCC 7376	45.5	4.9e-16	-1.19548411900888
all5173	PAS/PAC sensor hybrid histidine kinase (EC 2.7.13.3)	slr0222	Synechocystis sp. PCC 6803	40.8	2.2e-08	-1.20153160854687
all5173	PAS domain S-box-containing protein	Cal7507_4921	Calothrix sp. PCC 7507	51.9	7e-100	-1.20473571799934
all5173	PAS domain S-box-containing protein	Ga0263285_15286	Fischerella sp. NIES-4106	44.7	1.3e-93	-1.27453249284524
all5173	PAS domain S-box-containing protein	Cal6303_5064	Calothrix parietina PCC 6303	41.3	1.5e-131	-1.35596755305352
all5173	PAS domain S-box-containing protein	Riv7116_3018	Rivularia sp. PCC 7116	41.3	2.5e-51	-1.44716418322142
all5173	PAS domain S-box-containing protein	Riv7116_3018	Rivularia sp. PCC 7116	73	1.2e-24	-1.44716418322142
all5173	GAF sensor signal transduction histidine kinase (EC 2.7.13.3)	Tery_3790	Trichodesmium erythraeum IMS101	48.3	2.9e-17	0.0258158358119505
all5173	PAS/PAC sensor hybrid histidine kinase (EC 2.7.13.3)	glr4212	Gloeobacter violaceus PCC 7421	47.4	2.6e-59	0.215168044718791
all5173	PAS/PAC sensor hybrid histidine kinase (EC 2.7.13.3)	glr4212	Gloeobacter violaceus PCC 7421	42.9	8.9e-36	0.215168044718791
all5173	PAS domain S-box-containing protein	Ple7327_1594	Pleurocapsa minor PCC 7327	65.7	1.5e-240	0.279595055312316
all5173	PAS domain S-box-containing protein	Cha6605_4049	Chamaesiphon minutus PCC 6605	44.9	4.5e-83	0.571071177079232
all5174	two component transcriptional regulator, winged helix family	Syncc8109_1009	Synechococcus sp. WH 8109	40.5	2.9e-40	-0.089301765364066
all5174	two-component system, OmpR family, phosphate regulon response regulator PhoB	Ga0125238_11623	Synechococcus sp. WH 8103	41.5	6.1e-42	-0.120118481819761
all5174	DNA-binding response regulator, OmpR family, contains REC and winged-helix (wHTH) domain	Lepto7376_0398	Leptolyngbya sp. PCC 7376	55.3	5.5e-66	-0.188153898682508
all5174	response regulator receiver modulated diguanylate cyclase	Cyan7425_2941	Cyanothece sp. PCC 7425	43.2	6e-85	-0.248356908178287
all5174	PAS domain S-box-containing protein	CylstDRAFT_1842	Cylindrospermum stagnale PCC 7417	47.5	3.7e-100	-0.254957471579809
all5174	PAS domain S-box-containing protein	CylstDRAFT_1842	Cylindrospermum stagnale PCC 7417	55.3	1.1e-06	-0.254957471579809
all5174	PAS domain S-box-containing protein	Ga0587236_01_3482898_3486902	Cylindrospermopsis raciborskii Cr2010	43.5	1.1e-100	-0.277976525753136
all5174	two-component response regulator OmpR subfamily	MAE_23520	Microcystis aeruginosa NIES-843	53.4	7.9e-63	-0.366279813525156
all5174	diguanylate cyclase (GGDEF) domain-containing protein	Ple7327_1595	Pleurocapsa minor PCC 7327	52.5	1e-114	-0.383721962136522
all5174	diguanylate cyclase (GGDEF) domain-containing protein	Ple7327_1595	Pleurocapsa minor PCC 7327	53.7	7.9e-46	-0.383721962136522
all5174		Aazo_4264	Trichormus azollae 0708	48.1	1.6e-91	-0.435542254134968
all5174	diguanylate cyclase	diguanylate cyclase	Nostoc sp. PCC 7120	1	0	-0.4398902013
all5174	two-component response regulator	NIES39_A07460	Arthrospira platensis NIES-39	43.7	2.3e-85	-0.441455861216188
all5174	two-component response regulator	NIES39_A07460	Arthrospira platensis NIES-39	59.5	1.6e-06	-0.441455861216188
all5174	DNA-binding response regulator, OmpR family, contains REC and winged-helix (wHTH) domain	Oscil6304_3492	Oscillatoria acuminata PCC 6304	44.1	6.2e-87	-0.449148690123941
all5174	DNA-binding response OmpR family regulator	Ga0198582_113798	Microcystis aeruginosa PCC 7806SL	54.3	4.7e-67	-0.488696169138314
all5174	DNA-binding response regulator, OmpR family, contains REC and winged-helix (wHTH) domain	GEI7407_1995	Geitlerinema sp. PCC 7407	44	1.2e-85	-0.499488984508979
all5174	response regulator receiver modulated diguanylate cyclase	Ava_2421	Trichormus variabilis ATCC 29413	93.3	1.8e-234	-0.555835033543229
all5174	response regulator receiver modulated diguanylate cyclase	Ava_2421	Trichormus variabilis ATCC 29413	91.6	1.1e-85	-0.555835033543229
all5174	DNA-binding response regulator, OmpR family, contains REC and winged-helix (wHTH) domain	Cha6605_5929	Chamaesiphon minutus PCC 6605	43.2	4.1e-90	-0.594467408438515
all5174	DNA-binding response regulator, OmpR family, contains REC and winged-helix (wHTH) domain	Cha6605_5929	Chamaesiphon minutus PCC 6605	40	0.0084	-0.594467408438515
all5174	diguanylate cyclase (GGDEF) domain-containing protein	Pse7367_3389	Pseudanabaena sp. PCC 7367	51.4	1.1e-65	-0.61123171586637
all5174	response regulator receiver modulated diguanylate cyclase	AM1_D0171	Acaryochloris marina MBIC11017	42.2	2.4e-92	-0.628805850372229
all5174	response regulator receiver modulated diguanylate cyclase	AM1_D0171	Acaryochloris marina MBIC11017	54.1	3.8e-05	-0.628805850372229
all5174	OmpR subfamily	slr1584	Synechocystis sp. PCC 6803	56.1	9.1e-69	-0.655135973518593
all5174	DNA-binding response regulator, OmpR family, contains REC and winged-helix (wHTH) domain	Osc7112_3121	Oscillatoria nigro-viridis PCC 7112	42.7	5.4e-81	-0.688134608102427
all5174	DNA-binding response regulator, OmpR family, contains REC and winged-helix (wHTH) domain	Osc7112_3121	Oscillatoria nigro-viridis PCC 7112	47.4	0.00024	-0.688134608102427
all5174	PAS domain S-box-containing protein	Ga0123612_11322	Fischerella sp. NIES-3754	46.8	1.6e-100	-0.731808418449386
all5174	DNA-binding response regulator, OmpR family, contains REC and winged-helix (wHTH) domain	Sta7437_1283	Stanieria cyanosphaera PCC 7437	47	3.6e-100	-0.771649533664307
all5174	PAS domain S-box-containing protein	Nos7107_2643	Nostoc sp. PCC 7107	47.3	5.3e-100	-0.794978333786021
all5174	PAS domain S-box-containing protein	Nos7107_2643	Nostoc sp. PCC 7107	47.4	1.4e-07	-0.794978333786021
all5174	diguanylate cyclase (GGDEF)-like protein	Ga0450653_01_1228874_1231342	Tolypothrix sp. PCC 7910	59.5	8.5e-138	-0.852238575249064
all5174	DNA-binding response regulator, OmpR family, contains REC and winged-helix (wHTH) domain	Cyan10605_0697	Cyanobacterium aponinum PCC 10605	41.9	2.7e-84	-0.853609578961315
all5174	PAS domain S-box-containing protein	Nos7524_1724	Nostoc sp. PCC 7524	46.7	6.8e-98	-0.861675297264751
all5174	diguanylate cyclase (GGDEF) domain-containing protein	Glo7428_3902	Gloeocapsa sp. PCC 7428	48	2e-104	-0.944510837556799
all5174	response regulator receiver modulated serine phosphatase	Tery_0921	Trichodesmium erythraeum IMS101	44.9	4.6e-21	-1.02634017198971
all5174	PAS domain S-box-containing protein	Anacy_4264	Anabaena cylindrica PCC 7122	50.1	5.8e-100	-1.03912321891273
all5174	PAS domain S-box-containing protein	Anacy_4264	Anabaena cylindrica PCC 7122	55.3	2.6e-07	-1.03912321891273
all5174	DNA-binding response regulator, OmpR family, contains REC and winged-helix (wHTH) domain	Cri9333_4205	Crinalium epipsammum PCC 9333	51.3	3e-62	-1.05496374203931
all5174	DNA-binding response regulator, OmpR family, contains REC and winged-helix (wHTH) domain	Mic7113_2022	Microcoleus sp. PCC 7113	48.3	1e-108	-1.09472396434021
all5174	DNA-binding response regulator, OmpR family, contains REC and winged-helix (wHTH) domain	NSP_26020	Nodularia spumigena CCY9414	41.5	3.8e-43	-1.15714192150742
all5174	DNA-binding response regulator, OmpR family, contains REC and winged-helix (wHTH) domain	Dacsa_3069	Dactylococcopsis salina PCC 8305	40.3	7.2e-36	-1.19480338156567
all5174	PAS domain S-box-containing protein	Cal7507_4921	Calothrix sp. PCC 7507	48.9	9.1e-106	-1.20473571799934
all5174	PAS domain S-box-containing protein	Cal7507_4921	Calothrix sp. PCC 7507	45	1.1e-07	-1.20473571799934
all5174	two-component response regulator	tll1910	Thermosynechococcus elongatus BP-1	51.6	6.6e-63	-1.22180948527183
all5174	response regulator	CYA_0978	Synechococcus sp. JA-3-3Ab	43.6	3.4e-20	-1.31303331478003
all5174	PAS domain S-box-containing protein	Cal6303_5064	Calothrix parietina PCC 6303	45.7	4.1e-98	-1.35596755305352
all5174	PAS domain S-box-containing protein	Cal6303_5064	Calothrix parietina PCC 6303	51.4	0.00012	-1.35596755305352
all5174	PAS domain S-box-containing protein	Riv7116_3018	Rivularia sp. PCC 7116	45.7	4.6e-75	-1.44716418322142
all5174	DNA-binding response OmpR family regulator	Ga0263755_1104837	Microchaete diplosiphon NIES-3275	51.9	3.3e-101	-1.46968159161854
all5174	DNA-binding response OmpR family regulator	Ga0263285_142807	Fischerella sp. NIES-4106	48.1	1.5e-100	-1.86422854833058
all5174	DNA-binding response OmpR family regulator	Ga0263285_142807	Fischerella sp. NIES-4106	40.3	3.4e-07	-1.86422854833058
all5174	diguanylate cyclase (GGDEF)-like protein	Spi6313_2578	Spirulina major PCC 6313	56.4	3e-72	-1.90439170684348
all5174	Serine phosphatase RsbU, regulator of sigma subunit	Cyast_1660	Cyanobacterium stanieri PCC 7202	41.5	4.1e-19	-1.97941870107654
all5174	multi-component transcriptional regulator	Npun_R3078	Nostoc punctiforme PCC 73102	50	3.7e-101	-2.49759096499769
all5174	diguanylate cyclase (GGDEF) domain-containing protein	Chro_3244	Chroococcidiopsis thermalis PCC 7203	49.5	5.5e-111	0.479065888396994
all5174	diguanylate cyclase (GGDEF) domain-containing protein	Chro_3244	Chroococcidiopsis thermalis PCC 7203	41.3	3.1e-45	0.479065888396994
all5174	two component transcriptional regulator, winged helix family	syc0151_d	Synechococcus elongatus PCC 6301	40.7	1.4e-39	0.797792025418751
all5174	two-component response regulator	glr4211	Gloeobacter violaceus PCC 7421	50	1.5e-102	0.936664959899165
all5174	two-component response regulator	glr4211	Gloeobacter violaceus PCC 7421	50	0.00043	0.936664959899165
all5174	two component transcriptional regulator, winged helix family	CYB_2501	Synechococcus sp. JA-2-3B'a(2-13)	40.4	1.3e-43	0.939674293822895
all5174	two component transcriptional regulator, winged helix family	Synpcc7942_1404	Synechococcus elongatus PCC 7942	41.6	4.4e-41	1.0233899588113
all5176	hypothetical protein	tll1078	Thermosynechococcus elongatus BP-1	42.2	3.3e-18	-0.644774222753748
all5176	hypothetical protein	NIES39_C02700	Arthrospira platensis NIES-39	44.1	2.8e-20	-0.94815689698502
all5176	hypothetical protein	slr1674	Synechocystis sp. PCC 6803	51	6.9e-25	-0.99994137233698
all5176	uncharacterized protein DUF760	Spi6313_3152	Spirulina major PCC 6313	48.1	2.8e-23	-1.03826160234381
all5176	Protein of unknown function (DUF760)	Cyast_2669	Cyanobacterium stanieri PCC 7202	44.7	7.5e-22	-1.13886626280242
all5176	Protein of unknown function (DUF760)	Nos7524_2445	Nostoc sp. PCC 7524	64.8	1.3e-41	-1.21405323034809
all5176	Protein of unknown function (DUF760)	Mic7113_6254	Microcoleus sp. PCC 7113	53.8	5.5e-26	-1.2201566051588
all5176	Protein of unknown function (DUF760)	Cal6303_4557	Calothrix parietina PCC 6303	52	1.8e-25	-1.40403243171388
all5176	hypothetical protein	Npun_R5796	Nostoc punctiforme PCC 73102	50.9	1.3e-25	-1.44082460665412
all5176	Protein of unknown function (DUF760)	Lepto7376_1802	Leptolyngbya sp. PCC 7376	44	1.9e-19	-1.4453206511776
all5176	hypothetical protein	MAE_54840	Microcystis aeruginosa NIES-843	48.1	9.6e-25	-1.53904528531442
all5176	Protein of unknown function (DUF760)	CylstDRAFT_5094	Cylindrospermum stagnale PCC 7417	53	3.3e-25	-1.57900514078632
all5176	hypothetical protein	P9211_10451	Prochlorococcus marinus MIT9211	41	1.1e-17	-1.5865502140028
all5176	hypothetical protein	gll4380	Gloeobacter violaceus PCC 7421	40.8	1.9e-16	-1.62887103056656
all5176	Protein of unknown function (DUF760)	Ga0123612_111579	Fischerella sp. NIES-3754	55	1.3e-26	-1.6358684482177
all5176	uncharacterized protein DUF760	Ga0198582_11706	Microcystis aeruginosa PCC 7806SL	51.6	1.1e-24	-1.65453744244076
all5176	Protein of unknown function (DUF760)	Dacsa_2126	Dactylococcopsis salina PCC 8305	50.5	5.8e-26	-1.67857064228479
all5176	Protein of unknown function (DUF760)	Nos7107_4848	Nostoc sp. PCC 7107	56	4.7e-33	-1.6926520619726
all5176	uncharacterized protein DUF760	Ga0263285_141883	Fischerella sp. NIES-4106	52.5	3.4e-24	-1.7421974200503
all5176	Protein of unknown function (DUF760)	Glo7428_4650	Gloeocapsa sp. PCC 7428	54.4	6.3e-27	-1.76985751447675
all5176	Protein of unknown function (DUF760)	Sta7437_2938	Stanieria cyanosphaera PCC 7437	54.3	2.2e-26	-1.77450312373527
all5176	hypothetical protein	Aazo_0573	Trichormus azollae 0708	50.5	4.3e-24	-1.79207995755941
all5176	Protein of unknown function (DUF760)	Anacy_2692	Anabaena cylindrica PCC 7122	54	2.1e-26	-1.79747038647623
all5176	hypothetical protein	Cyan7425_4180	Cyanothece sp. PCC 7425	50.5	4.2e-23	-1.83298116405365
all5176	Protein of unknown function (DUF760)	Cyan10605_0967	Cyanobacterium aponinum PCC 10605	47.5	2.9e-23	-1.89190341190492
all5176	hypothetical protein	Ga0587236_01_1419443_1419790	Cylindrospermopsis raciborskii Cr2010	49.1	8.6e-25	-1.90347267595992
all5176	hypothetical protein	Tery_4057	Trichodesmium erythraeum IMS101	55.3	1.5e-28	-1.97685828639101
all5176	hypothetical protein	Ga0450653_01_8420411_8420758	Tolypothrix sp. PCC 7910	67	6.8e-35	-1.97771284689889
all5176	Protein of unknown function (DUF760)	Ple7327_4431	Pleurocapsa minor PCC 7327	47.7	3.1e-27	-2.0161304622991
all5176	DUF760 domain-containing protein	DUF760 domain-containing protein	Nostoc sp. PCC 7120	1	0	-2.0593183149
all5176	uncharacterized protein DUF760	Ga0263755_1106943	Microchaete diplosiphon NIES-3275	65	8.6e-34	-2.08922197125632
all5176	Protein of unknown function (DUF760)	Oscil6304_1958	Oscillatoria acuminata PCC 6304	50.5	6.8e-26	-2.15600697666477
all5176	Protein of unknown function (DUF760)	Osc7112_0548	Oscillatoria nigro-viridis PCC 7112	54.4	1.6e-28	-2.16039348143191
all5176	Protein of unknown function (DUF760)	Chro_3339	Chroococcidiopsis thermalis PCC 7203	50.5	7.2e-27	-2.1636700864138
all5176	Protein of unknown function (DUF760)	Cri9333_3718	Crinalium epipsammum PCC 9333	52.4	3.9e-26	-2.17165168136313
all5176	hypothetical protein	Ava_2422	Trichormus variabilis ATCC 29413	91	2.1e-66	-2.23574534817826
all5176	Protein of unknown function (DUF760)	Cal7507_1964	Calothrix sp. PCC 7507	54	1.2e-26	-2.28612559065376
all5176	Protein of unknown function (DUF760)	NSP_9850	Nodularia spumigena CCY9414	54	1.2e-26	-2.30096527500004
all5176	Protein of unknown function (DUF760)	Riv7116_0390	Rivularia sp. PCC 7116	51.5	9.7e-26	-2.51529671453292
all5177	molybdenum-pterin binding domain-containing protein	Anacy_0651	Anabaena cylindrica PCC 7122	70.9	3.8e-53	-0.171162114345036
all5177	molybdenum-pterin binding domain-containing protein	Cal7507_6161	Calothrix sp. PCC 7507	73.6	5.2e-55	-0.179750227808013
all5177	molybdenum-pterin binding domain-containing protein	Chro_4570	Chroococcidiopsis thermalis PCC 7203	58	4.3e-17	-0.330685591805136
all5177	molybdopterin-binding protein	Ga0450653_01_2501163_2501600	Tolypothrix sp. PCC 7910	73.6	1.9e-54	-0.363336788968331
all5177	molybdenum-pterin binding domain-containing protein	Glo7428_1793	Gloeocapsa sp. PCC 7428	58	5e-17	-0.365726703132713
all5177	molybdenum-pterin binding domain-containing protein	Riv7116_6208	Rivularia sp. PCC 7116	46.4	3.2e-14	-0.392945665526364
all5177	molybdenum-pterin binding domain-containing protein	Mic7113_1274	Microcoleus sp. PCC 7113	58.8	6.6e-41	-0.411208455264145
all5177	molybdopterin-binding protein	Ga0263755_1103102	Microchaete diplosiphon NIES-3275	73	6.3e-54	-0.414929029176996
all5177	TOBE domain protein	Cyan7425_0277	Cyanothece sp. PCC 7425	52.3	1.3e-36	-0.444634430074592
all5177	molybdopterin-binding protein	molybdopterin-binding protein	Nostoc sp. PCC 7120	1	0	-0.4947998364
all5177	molybdenum-pterin binding domain-containing protein	Ple7327_3304	Pleurocapsa minor PCC 7327	53.6	2.7e-16	-0.495909764650714
all5177	molybdenum-pterin binding protein	Ava_2423	Trichormus variabilis ATCC 29413	95.9	3.9e-74	-0.547013565356621
all5177	molybdenum-pterin binding domain-containing protein	Nos7524_2446	Nostoc sp. PCC 7524	80.5	6.9e-60	-0.630272293414717
all5177	hypothetical protein	Cyast_2452	Cyanobacterium stanieri PCC 7202	44.4	0.00016	-0.72631177610522
all5177	molybdenum-pterin binding domain-containing protein	Cal6303_0664	Calothrix parietina PCC 6303	62.3	2e-46	-0.774358545079461
all5177	molybdopterin-binding protein	Ga0587236_01_939939_940040	Cylindrospermopsis raciborskii Cr2010	69	2.2e-05	-0.842585721998269
all5177	TOBE domain-containing protein	Npun_R2026	Nostoc punctiforme PCC 73102	69.6	7.4e-51	-0.93754302765488
all5177	probable molybdenum-pterin binding protein	syc2516_c	Synechococcus elongatus PCC 6301	44.6	2.9e-31	-0.985256908249751
all5177	molybdenum-pterin binding domain	Synpcc7942_1530	Synechococcus elongatus PCC 7942	44.6	2.9e-31	-0.985256908249751
all5177	molybdenum-pterin binding domain-containing protein	Ga0123612_114217	Fischerella sp. NIES-3754	65.1	1.2e-49	-1.02146495128167
all5177	molybdenum-pterin binding domain-containing protein	Nos7107_5099	Nostoc sp. PCC 7107	72.5	1e-52	-1.17881156938722
all5177	molybdopterin-binding protein	Ga0263285_14612	Fischerella sp. NIES-4106	62.2	2.4e-47	-1.26008795544968
all5177	molybdenum-pterin binding domain-containing protein	CylstDRAFT_4763	Cylindrospermum stagnale PCC 7417	71.8	2.9e-54	0.0906503291076646
all5179	predicted O-methyltransferase YrrM	Spi6313_3169	Spirulina major PCC 6313	67.7	6.8e-83	-0.420839422022651
all5179	caffeoyl-CoA O-methyltransferase	Nos7524_2094	Nostoc sp. PCC 7524	83.6	8.9e-104	-0.464373259631543
all5179	caffeoyl-CoA O-methyltransferase	Cri9333_2262	Crinalium epipsammum PCC 9333	72.7	1.2e-85	-0.494675521188476
all5179	caffeoyl-CoA O-methyltransferase	Cyan10605_3198	Cyanobacterium aponinum PCC 10605	60.7	2.4e-75	-0.533786882345962
all5179	Predicted O-methyltransferase YrrM	Lepto7376_3641	Leptolyngbya sp. PCC 7376	64.5	7.4e-77	-0.582829114158635
all5179	Predicted O-methyltransferase YrrM	Anacy_1918	Anabaena cylindrica PCC 7122	74.4	3e-94	-0.59730463412759
all5179	Predicted O-methyltransferase YrrM	Cyast_2686	Cyanobacterium stanieri PCC 7202	62.3	4.1e-78	-0.60563661875127
all5179	Predicted O-methyltransferase YrrM	Mic7113_5144	Microcoleus sp. PCC 7113	71.8	8.2e-88	-0.611206603311124
all5179	Predicted O-methyltransferase YrrM	CylstDRAFT_5919	Cylindrospermum stagnale PCC 7417	78.5	3.1e-97	-0.653454746717493
all5179	Predicted O-methyltransferase YrrM	Cal7507_3316	Calothrix sp. PCC 7507	80	3e-99	-0.664551139075426
all5179	caffeoyl-CoA O-methyltransferase	Cha6605_4446	Chamaesiphon minutus PCC 6605	61.5	6.5e-78	-0.711337070044301
all5179	Predicted O-methyltransferase YrrM	Sta7437_0196	Stanieria cyanosphaera PCC 7437	72.1	1.4e-86	-0.727334674345773
all5179	caffeoyl-CoA O-methyltransferase	GEI7407_1709	Geitlerinema sp. PCC 7407	70.9	2.4e-87	-0.758520418507075
all5179	Predicted O-methyltransferase YrrM	Ga0123612_112128	Fischerella sp. NIES-3754	75.8	1.2e-93	-0.784697066559582
all5179	O-methyltransferase	syc1601_c	Synechococcus elongatus PCC 6301	41.1	5.2e-45	-0.814443192030773
all5179	Caffeoyl-CoA O-methyltransferase	Synpcc7942_2505	Synechococcus elongatus PCC 7942	41.1	5.3e-45	-0.814443192030773
all5179	O-methyltransferase family protein	Ava_2427	Trichormus variabilis ATCC 29413	94.1	1.8e-115	-0.819000288090214
all5179	predicted O-methyltransferase YrrM	Ga0587236_01_1559389_1560051	Cylindrospermopsis raciborskii Cr2010	73.6	1.6e-92	-0.879919416275947
all5179	O-methyltransferase family protein	Npun_R3589	Nostoc punctiforme PCC 73102	79.1	4.8e-99	-0.923815265334219
all5179	caffeoyl-CoA O-methyltransferase	Aazo_0114	Trichormus azollae 0708	75	4.5e-95	-0.942175676747069
all5179	Predicted O-methyltransferase YrrM	Cal6303_0522	Calothrix parietina PCC 6303	73.1	3e-91	-0.955159639207553
all5179	Predicted O-methyltransferase YrrM	Riv7116_0039	Rivularia sp. PCC 7116	69.1	3.8e-88	-0.95596821733558
all5179	class I SAM-dependent methyltransferase	class I SAM-dependent methyltransferase	Nostoc sp. PCC 7120	1	0	-1.0096231539
all5179	Predicted O-methyltransferase YrrM	Nos7107_4282	Nostoc sp. PCC 7107	80.5	5.6e-100	-1.03160893322168
all5179	O-methyltransferase	slr0095	Synechocystis sp. PCC 6803	53.3	2e-61	-1.0504449813011
all5179	predicted O-methyltransferase YrrM	Ga0450653_01_3147085_3147753	Tolypothrix sp. PCC 7910	79.9	7e-98	-1.09111565669925
all5179	O-methyltransferase family 3	Cyan7425_3895	Cyanothece sp. PCC 7425	69.1	7e-84	-1.09424366810915
all5179	predicted O-methyltransferase YrrM	Ga0263285_141987	Fischerella sp. NIES-4106	75.7	3e-94	-1.12276271465316
all5179	caffeoyl-CoA O-methyltransferase	Ga0263755_1104554	Microchaete diplosiphon NIES-3275	82.7	1.4e-102	-1.123278605844
all5179	Predicted O-methyltransferase YrrM	NSP_8890	Nodularia spumigena CCY9414	79.1	6.4e-97	-1.21506682296929
all5179	caffeoyl-CoA O-methyltransferase	Chro_1265	Chroococcidiopsis thermalis PCC 7203	70.9	1e-86	-1.2358768538669
all5179	Predicted O-methyltransferase YrrM	Glo7428_0684	Gloeocapsa sp. PCC 7428	66.8	1.3e-82	-1.30360272244224
all5179	Predicted O-methyltransferase YrrM	Oscil6304_0372	Oscillatoria acuminata PCC 6304	69.1	7.3e-86	-1.40417794844574
all5179	Predicted O-methyltransferase YrrM	Ple7327_0320	Pleurocapsa minor PCC 7327	71.8	9.5e-90	-1.41065208914131
all5179	O-methyltransferase, family 3	Tery_3263	Trichodesmium erythraeum IMS101	55.9	2.4e-68	-1.47996528636254
all5179	O-methyltransferase	MAE_41260	Microcystis aeruginosa NIES-843	69.1	2.4e-86	-1.50106851420223
all5179	Predicted O-methyltransferase YrrM	Osc7112_2299	Oscillatoria nigro-viridis PCC 7112	68.2	4.6e-86	-1.6015713998241
all5179	predicted O-methyltransferase YrrM	Ga0198582_112916	Microcystis aeruginosa PCC 7806SL	66.8	2.6e-84	-1.63139403856946
all5179	O-methyltransferase	AM1_3391	Acaryochloris marina MBIC11017	59.9	9.2e-74	-1.69579014341141
all5185	putative mercuric reductase	NIES39_D00130	Arthrospira platensis NIES-39	48.7	1.8e-107	-0.0156551087021937
all5185	Pyruvate/2-oxoglutarate dehydrogenase complex, dihydrolipoamide dehydrogenase (E3) component	Cal7507_3770	Calothrix sp. PCC 7507	85.2	1.5e-255	-0.0276306961867043
all5185	Pyruvate/2-oxoglutarate dehydrogenase complex, dihydrolipoamide dehydrogenase (E3) component	Cal6303_0100	Calothrix parietina PCC 6303	71.7	1.2e-215	-0.0500349013414723
all5185	Pyruvate/2-oxoglutarate dehydrogenase complex, dihydrolipoamide dehydrogenase (E3) component	Osc7112_2732	Oscillatoria nigro-viridis PCC 7112	66.3	4e-194	-0.0875382333291369
all5185	Pyruvate/2-oxoglutarate dehydrogenase complex, dihydrolipoamide dehydrogenase (E3) component	Sta7437_4363	Stanieria cyanosphaera PCC 7437	73.8	1.7e-223	-0.121246775539803
all5185	mercuric reductase	mercuric reductase	Nostoc sp. PCC 7120	1	0	-0.1380468959
all5185	Pyruvate/2-oxoglutarate dehydrogenase complex, dihydrolipoamide dehydrogenase (E3) component	NSP_23790	Nodularia spumigena CCY9414	74	1.5e-226	-0.169127603433214
all5185	mercuric reductase	Ava_2431	Trichormus variabilis ATCC 29413	96.7	4e-283	-0.178173787658672
all5185	Pyruvate/2-oxoglutarate dehydrogenase complex, dihydrolipoamide dehydrogenase (E3) component	Cyast_2351	Cyanobacterium stanieri PCC 7202	66.1	2.1e-197	-0.209438006616341
all5185	Pyruvate/2-oxoglutarate dehydrogenase complex, dihydrolipoamide dehydrogenase (E3) component	Nos7107_5073	Nostoc sp. PCC 7107	83.4	2.5e-244	-0.22505418115623
all5185	pyruvate/2-oxoglutarate dehydrogenase complex dihydrolipoamide dehydrogenase (E3) component	Ga0263285_14939	Fischerella sp. NIES-4106	79.6	2.3e-238	-0.279769571195015
all5185	pyridine nucleotide-disulphide oxidoreductase dimerisation region	Cyan7425_1976	Cyanothece sp. PCC 7425	64.3	1.1e-185	-0.281697439386522
all5185	Pyruvate/2-oxoglutarate dehydrogenase complex, dihydrolipoamide dehydrogenase (E3) component	Anacy_5321	Anabaena cylindrica PCC 7122	80.8	5.8e-242	-0.287556667107624
all5185	pyridine nucleotide-disulphide oxidoreductase dimerisation region	Tery_3348	Trichodesmium erythraeum IMS101	46.5	1.2e-102	-0.299551271117935
all5185	Pyruvate/2-oxoglutarate dehydrogenase complex, dihydrolipoamide dehydrogenase (E3) component	Cri9333_4334	Crinalium epipsammum PCC 9333	74.7	4.2e-222	-0.323802488919467
all5185	mercuric reductase	MAE_22610	Microcystis aeruginosa NIES-843	68.9	3e-204	-0.324219490180701
all5185	pyruvate/2-oxoglutarate dehydrogenase complex dihydrolipoamide dehydrogenase (E3) component	Spi6313_4158	Spirulina major PCC 6313	45.7	3.2e-104	-0.409659225914515
all5185	Pyruvate/2-oxoglutarate dehydrogenase complex, dihydrolipoamide dehydrogenase (E3) component	Oscil6304_2764	Oscillatoria acuminata PCC 6304	69.7	3.4e-203	-0.483497231209213
all5185	Pyruvate/2-oxoglutarate dehydrogenase complex, dihydrolipoamide dehydrogenase (E3) component	Cha6605_0377	Chamaesiphon minutus PCC 6605	67.5	5e-198	-0.48389670750636
all5185	Pyruvate/2-oxoglutarate dehydrogenase complex, dihydrolipoamide dehydrogenase (E3) component	Nos7524_2103	Nostoc sp. PCC 7524	88	2.2e-259	-0.510861406544958
all5185	mercuric reductase	syc0431_d	Synechococcus elongatus PCC 6301	64.4	1.3e-184	-0.519023999506655
all5185	FAD-dependent pyridine nucleotide-disulfide oxidoreductase	Aazo_1429	Trichormus azollae 0708	77.1	5.8e-231	-0.647759864827825
all5185	dihydrolipoamide dehydrogenase	Synpcc7942_1118	Synechococcus elongatus PCC 7942	64.4	6.1e-185	-0.654160042136901
all5185	Pyruvate/2-oxoglutarate dehydrogenase complex, dihydrolipoamide dehydrogenase (E3) component	Ple7327_0236	Pleurocapsa minor PCC 7327	76.1	1.7e-227	-0.782545856409852
all5185	mercuric reductase	slr1849	Synechocystis sp. PCC 6803	71.4	5.3e-211	-0.81715082397106
all5185	Pyruvate/2-oxoglutarate dehydrogenase complex, dihydrolipoamide dehydrogenase (E3) component	Riv7116_5630	Rivularia sp. PCC 7116	67.2	8e-206	-1.01486875599614
all5185	Pyruvate/2-oxoglutarate dehydrogenase complex, dihydrolipoamide dehydrogenase (E3) component	Cyan10605_0803	Cyanobacterium aponinum PCC 10605	60.2	2.9e-180	-1.10873743387498
all5185	Pyruvate/2-oxoglutarate dehydrogenase complex, dihydrolipoamide dehydrogenase (E3) component	GEI7407_0617	Geitlerinema sp. PCC 7407	66.2	2e-190	0.00797875459141029
all5185	Pyruvate/2-oxoglutarate dehydrogenase complex, dihydrolipoamide dehydrogenase (E3) component	Ga0123612_111425	Fischerella sp. NIES-3754	79.6	2.4e-238	0.0136520457440377
all5185	pyridine nucleotide-disulfide oxidoreductase	CYB_1977	Synechococcus sp. JA-2-3B'a(2-13)	42.8	7.4e-96	0.024887479159811
all5185	Pyruvate/2-oxoglutarate dehydrogenase complex, dihydrolipoamide dehydrogenase (E3) component	CylstDRAFT_0111	Cylindrospermum stagnale PCC 7417	82.1	7.9e-245	0.0668013873095086
all5185	pyruvate/2-oxoglutarate dehydrogenase complex dihydrolipoamide dehydrogenase (E3) component	Ga0198582_113075	Microcystis aeruginosa PCC 7806SL	68.5	3.1e-205	0.0825685583631353
all5185	pyruvate/2-oxoglutarate dehydrogenase complex dihydrolipoamide dehydrogenase (E3) component	Ga0263755_1106958	Microchaete diplosiphon NIES-3275	83.9	1.5e-248	0.097546996704061
all5185	pyruvate/2-oxoglutarate dehydrogenase complex dihydrolipoamide dehydrogenase (E3) component	Ga0450653_01_588088_589635	Tolypothrix sp. PCC 7910	84.7	1.1e-250	0.122608956442147
all5185	Pyruvate/2-oxoglutarate dehydrogenase complex, dihydrolipoamide dehydrogenase (E3) component	Pse7367_0134	Pseudanabaena sp. PCC 7367	66.9	9e-199	0.123774579272491
all5185	Pyruvate/2-oxoglutarate dehydrogenase complex, dihydrolipoamide dehydrogenase (E3) component	Dacsa_2023	Dactylococcopsis salina PCC 8305	42.8	1.3e-102	0.129348326139421
all5185	mercuric reductase	gll0564	Gloeobacter violaceus PCC 7421	54.7	8.9e-152	0.13993553743518
all5185	Pyruvate/2-oxoglutarate dehydrogenase complex, dihydrolipoamide dehydrogenase (E3) component	Glo7428_3317	Gloeocapsa sp. PCC 7428	44	3.1e-103	0.196391159257152
all5185	mercuric reductase	AM1_0141	Acaryochloris marina MBIC11017	68	1.4e-202	0.21097810978666
all5185	Pyruvate/2-oxoglutarate dehydrogenase complex, dihydrolipoamide dehydrogenase (E3) component	Lepto7376_0981	Leptolyngbya sp. PCC 7376	44.1	3.5e-106	0.234829263513965
all5185	dihydrolipoamide dehydrogenase (EC 1.8.1.4)	Npun_R3470	Nostoc punctiforme PCC 73102	84.7	7.4e-252	0.269532278976209
all5185	Pyruvate/2-oxoglutarate dehydrogenase complex, dihydrolipoamide dehydrogenase (E3) component	Mic7113_5098	Microcoleus sp. PCC 7113	75.5	2.7e-219	0.395108764120884
all5185	Pyruvate/2-oxoglutarate dehydrogenase complex, dihydrolipoamide dehydrogenase (E3) component	Chro_3323	Chroococcidiopsis thermalis PCC 7203	46.5	2e-106	0.414667130352474
all5191	cyanobacterial porin	NSP_10860	Nodularia spumigena CCY9414	42.1	1.9e-104	-0.915528597300342
all5191	iron uptake porin	iron uptake porin	Nostoc sp. PCC 7120	1	0	-1.0342654172
all5191	porin	Ga0263285_142941	Fischerella sp. NIES-4106	43.9	2.2e-116	-1.15082462982393
all5191	hypothetical protein	Ga0450653_01_3811879_3813489	Tolypothrix sp. PCC 7910	40.4	4.9e-102	-1.16960174729307
all5191	cyanobacterial porin	Ga0123612_112233	Fischerella sp. NIES-3754	44.5	5.1e-116	-1.19469139004498
all5191	cyanobacterial porin	GEI7407_1833	Geitlerinema sp. PCC 7407	49.3	6.2e-131	-1.31002264244768
all5191	cyanobacterial porin	Glo7428_4409	Gloeocapsa sp. PCC 7428	49.2	6.5e-141	-1.34730796722803
all5191	cyanobacterial porin	CylstDRAFT_3247	Cylindrospermum stagnale PCC 7417	67.1	1.3e-202	-1.34923620030223
all5191	cyanobacterial porin	Nos7107_3635	Nostoc sp. PCC 7107	40.7	3.4e-100	-1.3493304247896
all5191	cyanobacterial porin	Chro_0569	Chroococcidiopsis thermalis PCC 7203	46	4.2e-128	-1.37691408767271
all5191	Carbohydrate-selective porin, OprB family	Ple7327_1925	Pleurocapsa minor PCC 7327	44.8	6.7e-30	-1.37702022342185
all5191	cyanobacterial porin (TC 1.B.23)	Ava_2437	Trichormus variabilis ATCC 29413	90.4	5.6e-269	-1.44457390840255
all5191	cyanobacterial porin	Anacy_1636	Anabaena cylindrica PCC 7122	40.8	2.4e-102	-1.48044365247834
all5191	porin	Ga0263755_1101866	Microchaete diplosiphon NIES-3275	42.5	1.9e-94	-1.59862769140413
all5191	cyanobacterial porin	Sta7437_0895	Stanieria cyanosphaera PCC 7437	54.2	3.2e-158	-1.72089569294632
all5191	cyanobacterial porin (TC 1.B.23)	tll0573	Thermosynechococcus elongatus BP-1	40.7	2.4e-05	-1.79075424835584
all5191	cyanobacterial porin (TC 1.B.23)	Aazo_2737	Trichormus azollae 0708	40.3	7.6e-98	-1.80480885140809
all5191	cyanobacterial porin	Cal6303_2058	Calothrix parietina PCC 6303	41.4	2e-106	-1.83687181192535
all5191	cyanobacterial porin (TC 1.B.23)	Npun_R4574	Nostoc punctiforme PCC 73102	43.7	5.5e-106	-1.85601978054169
all5191	S-layer homology domain-containing protein	Mic7113_1377	Microcoleus sp. PCC 7113	40.8	1e-96	-1.93828686300953
all5191	cyanobacterial porin	Nos7524_2649	Nostoc sp. PCC 7524	40.9	4e-107	-1.96020747692135
all5191	Carbohydrate-selective porin, OprB family	Pse7367_3443	Pseudanabaena sp. PCC 7367	51.6	0.00057	-2.01423485092395
all5191	S-layer homology domain-containing protein	Osc7112_2360	Oscillatoria nigro-viridis PCC 7112	41.6	2.7e-105	-2.16971773648993
all5191	Carbohydrate-selective porin, OprB family	Riv7116_2951	Rivularia sp. PCC 7116	41.1	3e-112	-2.18947152399113
all5191	cyanobacterial porin	Cri9333_1333	Crinalium epipsammum PCC 9333	40.2	1.5e-94	-2.36941463242148
all5192	hypothetical protein	sll1726	Synechocystis sp. PCC 6803	45.9	1.4e-71	-0.110436530970276
all5192	Phosphotransferase enzyme family protein	CylstDRAFT_3246	Cylindrospermum stagnale PCC 7417	70.8	1.9e-130	-0.76434645222197
all5192	Phosphotransferase enzyme family protein	Nos7524_1736	Nostoc sp. PCC 7524	74.3	2.8e-141	-0.83989625644752
all5192	Phosphotransferase enzyme family protein	Glo7428_4408	Gloeocapsa sp. PCC 7428	54.2	2.1e-95	-0.840446477741369
all5192	Phosphotransferase enzyme family protein	GEI7407_1832	Geitlerinema sp. PCC 7407	49.7	1.1e-88	-0.91990731911905
all5192	aminoglycoside phosphotransferase	Cyan10605_2247	Cyanobacterium aponinum PCC 10605	49	9.6e-68	-1.03963045547421
all5192	Phosphotransferase enzyme family protein	Sta7437_0894	Stanieria cyanosphaera PCC 7437	61.1	3.6e-110	-1.14482369616534
all5192	hypothetical protein	Ava_2436	Trichormus variabilis ATCC 29413	88.3	1.5e-166	-1.2739961619113
all5192	phosphotransferase	phosphotransferase	Nostoc sp. PCC 7120	1	0	-1.3760235466
all5193	ATP-binding cassette, subfamily B	Ga0123612_114963	Fischerella sp. NIES-3754	57.3	2.7e-193	-0.0660780714792242
all5193	ATP-binding cassette, subfamily B	Cha6605_2475	Chamaesiphon minutus PCC 6605	51.3	5.2e-170	-0.0802510664419174
all5193	ABC transporter, transmembrane region	Ava_2435	Trichormus variabilis ATCC 29413	95.3	0	-0.276005482469018
all5193	ATP-binding cassette, subfamily B	Glo7428_4406	Gloeocapsa sp. PCC 7428	60.3	1.2e-205	-0.315278969871575
all5193	ABC transporter ATP-binding protein/permease	ABC transporter ATP-binding protein/permease	Nostoc sp. PCC 7120	1	0	-0.3904041746
all5193	ATP-binding cassette subfamily B protein	Ga0263755_1101270	Microchaete diplosiphon NIES-3275	51.5	4.8e-177	-0.495163246727451
all5193	ATP-binding cassette, subfamily B	GEI7407_1831	Geitlerinema sp. PCC 7407	69.3	2.5e-232	-0.569921584548579
all5193	ABC transporter	sll1725	Synechocystis sp. PCC 6803	62.5	1.5e-212	-0.734017681059005
all5193	ATP-binding cassette, subfamily B	Sta7437_0893	Stanieria cyanosphaera PCC 7437	74.9	5.3e-253	-0.777780011478869
all5193	ATP-binding cassette, subfamily B	Cal6303_2110	Calothrix parietina PCC 6303	52.7	1.2e-179	-0.781508544160047
all5193	ATP-binding cassette, subfamily B	Nos7524_1737	Nostoc sp. PCC 7524	85.4	3e-287	-0.799941714328747
all5193	ATP-binding cassette, subfamily B	CylstDRAFT_3245	Cylindrospermum stagnale PCC 7417	82.8	1.2e-284	-0.836193012249367
all5193	ATP-binding cassette, subfamily B	Ple7327_1927	Pleurocapsa minor PCC 7327	51.8	1.1e-159	-1.06275278233766
all5193	ABC transporter, permease/ATP-binding protein	AM1_6381	Acaryochloris marina MBIC11017	51	1.4e-177	-1.21732729129303
all5193	ATP-binding cassette, subfamily B	Pse7367_1873	Pseudanabaena sp. PCC 7367	50.8	2.2e-63	-1.65139712949435
all5193	ATP-binding cassette, subfamily B	Cyan10605_2248	Cyanobacterium aponinum PCC 10605	61.6	2.1e-198	-1.78910791970894
all5193	ATP-binding cassette, subfamily B	Chro_0101	Chroococcidiopsis thermalis PCC 7203	51.6	3.5e-174	0.0707529352646685
all5193	ATP-binding cassette, subfamily B	Riv7116_2467	Rivularia sp. PCC 7116	52.7	1.1e-180	0.078204233202154
all5193	peptide/nickel transport system ATP-binding protein	Dacsa_0121	Dactylococcopsis salina PCC 8305	44	1.8e-10	0.479093585285896
all5193	HlyB/MsbA family ABC transporter	glr1067	Gloeobacter violaceus PCC 7421	55.4	1.6e-184	0.876680453698868
all5193	Excinuclease ABC subunit A	P9211_18501	Prochlorococcus marinus MIT9211	46.2	0.0066	1.58857720521082
all5194	Glycosyltransferase involved in cell wall bisynthesis	Glo7428_4405	Gloeocapsa sp. PCC 7428	60.2	1.5e-126	-0.0762067870312848
all5194	Glycosyltransferase involved in cell wall bisynthesis	CylstDRAFT_3244	Cylindrospermum stagnale PCC 7417	76.8	2.2e-175	-0.157364536752509
all5194	Glycosyltransferase involved in cell wall bisynthesis	Nos7524_1738	Nostoc sp. PCC 7524	79.9	1.4e-173	-0.161394178748509
all5194	glycosyltransferase family 4 protein	glycosyltransferase family 4 protein	Nostoc sp. PCC 7120	1	0	-0.2965809599
all5194	Glycosyltransferase involved in cell wall bisynthesis	Sta7437_0892	Stanieria cyanosphaera PCC 7437	62.7	3.9e-140	-0.4874119467993
all5194	glycosyl transferase, group 1	Ava_2434	Trichormus variabilis ATCC 29413	91.7	1.9e-205	-0.543091990039006
all5194	LPS glycosyltransferase; IcsA	sll1724	Synechocystis sp. PCC 6803	57.4	4.6e-122	-0.690394250584627
all5194	Glycosyltransferase involved in cell wall bisynthesis	Cyan10605_2249	Cyanobacterium aponinum PCC 10605	52.3	8.4e-116	-1.51793955227432
all5194	Glycosyltransferase involved in cell wall bisynthesis	GEI7407_1830	Geitlerinema sp. PCC 7407	63.1	6.6e-141	0.259469419934656
all5195	glycosyltransferase	glycosyltransferase	Nostoc sp. PCC 7120	1	0	-0.0891311893
all5195	hypothetical protein	sll1723	Synechocystis sp. PCC 6803	63.5	1.4e-145	-0.241543651202632
all5195	Glycosyltransferase involved in cell wall bisynthesis	Nos7524_1739	Nostoc sp. PCC 7524	86.9	7.4e-200	-0.35889224503777
all5195	Glycosyltransferase involved in cell wall bisynthesis	Cyan10605_2250	Cyanobacterium aponinum PCC 10605	67.7	6.2e-157	-0.477476457608207
all5195	Glycosyltransferase involved in cell wall bisynthesis	Glo7428_4404	Gloeocapsa sp. PCC 7428	63.4	3.4e-140	-0.663095505200759
all5195	glycosyl transferase, group 1	Ava_2433	Trichormus variabilis ATCC 29413	93.9	1.1e-219	-0.665229230108411
all5195	Glycosyltransferase involved in cell wall bisynthesis	CylstDRAFT_3243	Cylindrospermum stagnale PCC 7417	84.7	6.2e-195	-0.943855373351215
all5195	Glycosyltransferase involved in cell wall bisynthesis	GEI7407_1829	Geitlerinema sp. PCC 7407	70.6	2.4e-160	0.0429135778453422
all5195	Glycosyltransferase involved in cell wall bisynthesis	Sta7437_0891	Stanieria cyanosphaera PCC 7437	73.8	1.1e-169	0.14377151560099
all5196	glycosyltransferase family protein	glycosyltransferase family protein	Nostoc sp. PCC 7120	1	0	-0.0122643349
all5196	Predicted glycosyl transferase	Nos7524_1740	Nostoc sp. PCC 7524	75	2.8e-183	-0.378100282350714
all5196	Predicted glycosyl transferase	CylstDRAFT_3242	Cylindrospermum stagnale PCC 7417	73.5	3.4e-177	-0.432224304191956
all5196	hypothetical protein	Ava_2432	Trichormus variabilis ATCC 29413	92.7	6.8e-228	-0.556591377956569
all5196	Predicted glycosyl transferase	Glo7428_4403	Gloeocapsa sp. PCC 7428	59.4	1.2e-137	-0.763861523435442
all5196	Predicted glycosyl transferase	Sta7437_0890	Stanieria cyanosphaera PCC 7437	64.1	1.7e-149	-0.820329467650244
all5196	Predicted glycosyl transferase	GEI7407_1828	Geitlerinema sp. PCC 7407	59.2	2.5e-141	-1.1808319181725
all5196	hypothetical protein	sll1722	Synechocystis sp. PCC 6803	52.5	6.5e-114	-1.49806496555209
all5196	Predicted glycosyl transferase	Cyan10605_0060	Cyanobacterium aponinum PCC 10605	53.2	8e-120	-1.66169995808638
all5207	putative transposase	CYB_1053	Synechococcus sp. JA-2-3B'a(2-13)	55.1	3.5e-120	-0.126722675689237
all5207	putative transposase	Ga0198582_114898	Microcystis aeruginosa PCC 7806SL	60.2	4.9e-124	-0.292952774137894
all5207	putative transposase	glr1219	Gloeobacter violaceus PCC 7421	42.9	9.1e-22	-0.293579936589592
all5207	Putative transposase DNA-binding domain-containing protein	NSP_9620	Nodularia spumigena CCY9414	89.8	1.2e-64	-0.345342054549477
all5207	putative transposase	AM1_B0338	Acaryochloris marina MBIC11017	60.8	2.2e-20	-0.463074105646713
all5207	transposase	Ga0587236_01_1933020_1933361	Cylindrospermopsis raciborskii Cr2010	55.3	9.4e-30	-0.655239256904329
all5207		Tery_3234	Trichodesmium erythraeum IMS101	40.5	0.0086	-0.720556251822148
all5207	hypothetical protein	Cha6605_5678	Chamaesiphon minutus PCC 6605	51.3	5.6e-06	0.0152234665656856
all5207	putative transposase	Ga0263755_1102002	Microchaete diplosiphon NIES-3275	78.2	9e-191	0.0289481244433361
all5207	transposase	syc2252_c	Synechococcus elongatus PCC 6301	50.4	3.7e-105	0.139384921882597
all5207	Transposase, IS605 OrfB	Synpcc7942_1842	Synechococcus elongatus PCC 7942	50.4	1.3e-105	0.163662511380873
all5207	putative transposase	Cal7507_5469	Calothrix sp. PCC 7507	40.6	8.3e-42	0.251234466424337
all5207	putative transposase IS891/IS1136/IS1341 family	Cyan7425_3904	Cyanothece sp. PCC 7425	52.8	1.4e-109	0.291456162945302
all5207	transposase, IS605 OrfB family, central region	Cyast_2437	Cyanobacterium stanieri PCC 7202	64.4	6.3e-136	0.297893123364043
all5207	transposase	MAE_11860	Microcystis aeruginosa NIES-843	59.9	5.5e-124	0.31244220780477
all5207	putative transposase	Cal6303_1635	Calothrix parietina PCC 6303	88.8	7.2e-195	0.442133633629613
all5207	putative transposase	Cal6303_1635	Calothrix parietina PCC 6303	89.7	8.6e-15	0.442133633629613
all5207	putative transposase	Ple7327_1198	Pleurocapsa minor PCC 7327	80.9	3.1e-203	0.456848115533778
all5207	putative transposase	Spi6313_2191	Spirulina major PCC 6313	54.8	4e-113	0.486026573530435
all5207	putative transposase	CYA_2034	Synechococcus sp. JA-3-3Ab	57.6	9.2e-118	0.491437187754338
all5207	IS891/IS1136/IS1341 transposase	Ava_4578	Trichormus variabilis ATCC 29413	60.1	9.8e-139	0.509224942596217
all5207	putative transposase	Osc7112_3746	Oscillatoria nigro-viridis PCC 7112	75.7	5.2e-176	0.57458009307936
all5207	RNA-guided endonuclease TnpB family protein	RNA-guided endonuclease TnpB family protein	Nostoc sp. PCC 7120	1	0	0.5817016304
all5207	transposase, IS605 OrfB family, central region	Anacy_5742	Anabaena cylindrica PCC 7122	59.6	4.4e-131	0.792536537575382
all5207	transposase	NIES39_O01000	Arthrospira platensis NIES-39	55.9	5.5e-115	0.899043795309954
all5207	putative transposase	Cri9333_3559	Crinalium epipsammum PCC 9333	88.1	2e-219	0.905546871166438
all5207	transposase, IS605 OrfB family, central region	Mic7113_0119	Microcoleus sp. PCC 7113	63.4	5.4e-141	0.940128653783687
all5207	transposase, IS605 OrfB family, central region	Sta7437_2896	Stanieria cyanosphaera PCC 7437	61.5	2e-134	0.994699405173868
all5207	putative transposase	CylstDRAFT_5543	Cylindrospermum stagnale PCC 7417	86.7	2.9e-213	1.01595273791831
all5207	putative transposase	Riv7116_6813	Rivularia sp. PCC 7116	83.3	3.7e-201	1.14443736162649
all5207		Aazo_4754	Trichormus azollae 0708	56.9	1.4e-118	1.19364843634577
all5207	Transposase	Cyan10605_2728	Cyanobacterium aponinum PCC 10605	56.5	2.2e-130	1.24227212589385
all5207	putative transposase	Nos7524_1292	Nostoc sp. PCC 7524	86.5	8e-215	1.27585257788745
all5207	putative transposase	Ga0263285_145395	Fischerella sp. NIES-4106	67	1.9e-150	1.37266480131954
all5210	PAS domain S-box-containing protein	Pse7367_2248	Pseudanabaena sp. PCC 7367	41.6	1.8e-32	-0.332853149238059
all5210	PAS domain S-box-containing protein	Osc7112_3057	Oscillatoria nigro-viridis PCC 7112	60.3	3.8e-126	-0.345706071749437
all5210	PAS domain S-box-containing protein	Cal6303_4929	Calothrix parietina PCC 6303	44.8	5.6e-123	-0.373326706332491
all5210	PAS domain S-box-containing protein	Sta7437_3065	Stanieria cyanosphaera PCC 7437	52	5.1e-114	-0.439267731526081
all5210	PAS domain S-box-containing protein	Glo7428_2093	Gloeocapsa sp. PCC 7428	62.7	8.3e-131	-0.542525202284266
all5210	serine/threonine protein kinase and signal transduction histidine kinase (STHK) with GAF and PAS/PAC sensor	AM1_1185	Acaryochloris marina MBIC11017	41	2.5e-24	-0.752169537698745
all5210	PAS domain S-box-containing protein	Ga0450653_01_3059941_3064491	Tolypothrix sp. PCC 7910	44.3	7.9e-135	-0.77831222172486
all5210	PAS domain S-box-containing protein	Cal7507_4004	Calothrix sp. PCC 7507	61	0	-0.808027299502091
all5210	PAS domain S-box-containing protein	Mic7113_2785	Microcoleus sp. PCC 7113	53.1	6.1e-286	-0.815740833748889
all5210	PAS domain S-box-containing protein	Mic7113_2785	Microcoleus sp. PCC 7113	53.9	2.4e-72	-0.815740833748889
all5210	Signal transduction histidine kinase	Ple7327_0738	Pleurocapsa minor PCC 7327	43.8	1.1e-86	-0.82095986811637
all5210	Signal transduction histidine kinase	Ple7327_0738	Pleurocapsa minor PCC 7327	51.4	1.6e-42	-0.82095986811637
all5210	PAS domain S-box-containing protein	Riv7116_5542	Rivularia sp. PCC 7116	53.4	3.1e-107	-0.852029058554303
all5210	PAS domain S-box-containing protein	Ga0263755_1103648	Microchaete diplosiphon NIES-3275	45.3	1.4e-135	-0.858183967899033
all5210	PAS domain S-box-containing protein	Oscil6304_5249	Oscillatoria acuminata PCC 6304	47	1.5e-246	-0.877160633844994
all5210	PAS domain S-box-containing protein	GEI7407_1424	Geitlerinema sp. PCC 7407	59	2.3e-120	-0.883791179866681
all5210	PAS domain S-box-containing protein	CylstDRAFT_0597	Cylindrospermum stagnale PCC 7417	63.5	0	-0.895495442760922
all5210	PAS domain S-box-containing protein	CylstDRAFT_0597	Cylindrospermum stagnale PCC 7417	59.8	9.5e-132	-0.895495442760922
all5210	multi-sensor hybrid histidine kinase	Cyan7425_2092	Cyanothece sp. PCC 7425	45.5	7.6e-124	-0.957222150752844
all5210	multi-sensor hybrid histidine kinase (EC 2.7.13.3)	Ava_2771	Trichormus variabilis ATCC 29413	94.4	0	-0.964122367056971
all5210	PAS domain S-box-containing protein	Ga0263285_1414	Fischerella sp. NIES-4106	58.6	7.4e-62	-0.993202898185126
all5210	PAS domain S-box-containing protein	Ga0263285_1414	Fischerella sp. NIES-4106	56.7	2e-51	-0.993202898185126
all5210	PAS domain S-box-containing protein	Ga0123612_114305	Fischerella sp. NIES-3754	53.6	6.8e-119	-1.09977628096786
all5210	PAS domain-containing protein	PAS domain-containing protein	Nostoc sp. PCC 7120	1	0	-1.123175936
all5210	multi-sensor hybrid histidine kinase	Aazo_2995	Trichormus azollae 0708	54.8	7.5e-112	-1.1444614181824
all5210	PAS domain S-box-containing protein	Nos7524_0242	Nostoc sp. PCC 7524	70	0	-1.24708614528051
all5210	PAS domain S-box-containing protein	Nos7524_0242	Nostoc sp. PCC 7524	66.5	1.2e-149	-1.24708614528051
all5210	PAS domain S-box-containing protein	Chro_4222	Chroococcidiopsis thermalis PCC 7203	57.1	2.4e-78	-1.334663002723
all5210	PAS domain S-box-containing protein	Chro_4222	Chroococcidiopsis thermalis PCC 7203	46.9	3.8e-31	-1.334663002723
all5210	PAS/PAC sensor hybrid histidine kinase	Anacy_2732	Anabaena cylindrica PCC 7122	50.4	1.3e-119	-1.37981232888004
all5210	multi-sensor hybrid histidine kinase	Nos7107_0214	Nostoc sp. PCC 7107	68.5	0	-1.40535743138445
all5210	multi-sensor hybrid histidine kinase	Nos7107_0214	Nostoc sp. PCC 7107	47.1	4.6e-148	-1.40535743138445
all5210	serine/threonine protein kinase and signal transduction histidine kinase with GAF sensor (EC 2.7.11.1; EC 2.7.13.3)	Npun_F5679	Nostoc punctiforme PCC 73102	49.7	3e-235	-1.61176107882829
all5210	PAS domain S-box-containing protein	Cri9333_2864	Crinalium epipsammum PCC 9333	47.8	5.7e-254	-1.70290014471491
all5210	hypothetical protein	NSP_45300	Nodularia spumigena CCY9414	41.9	4.1e-121	-1.80780406587232
all5210	two-component sensor histidine kinase	gll3736	Gloeobacter violaceus PCC 7421	41.7	5.8e-77	0.664391776476084
all5213	PEP-CTERM protein-sorting domain-containing protein	Ple7327_0239	Pleurocapsa minor PCC 7327	45.7	2.1e-60	-1.37012403782519
all5213	hypothetical protein	hypothetical protein	Nostoc sp. PCC 7120	1	0	-2.3499594966
all5221	PEP-CTERM protein sorting domain-containing protein	Nos7524_1890	Nostoc sp. PCC 7524	63.4	5.9e-09	-1.21254285318737
all5221	PEP-CTERM sorting domain-containing protein	PEP-CTERM sorting domain-containing protein	Nostoc sp. PCC 7120	1	0	-1.966164559
all5222	capsular exopolysaccharide synthesis family protein	Spi6313_1630	Spirulina major PCC 6313	43.4	2.4e-44	-0.0609422525450127
all5222	capsular exopolysaccharide family	Glo7428_3737	Gloeocapsa sp. PCC 7428	42.1	1e-152	-0.341160993634729
all5222	capsular exopolysaccharide family	CylstDRAFT_5939	Cylindrospermum stagnale PCC 7417	54.5	2e-217	-0.561548368103928
all5222	capsular exopolysaccharide family protein	Aazo_4925	Trichormus azollae 0708	45.8	7.7e-173	-0.687701810484442
all5222	capsular exopolysaccharide family	Cal6303_3081	Calothrix parietina PCC 6303	51.2	1.9e-203	-0.751081708450292
all5222	capsular exopolysaccharide family	Anacy_3769	Anabaena cylindrica PCC 7122	43.8	9.8e-171	-0.783084189767435
all5222	capsular exopolysaccharide family	Riv7116_2331	Rivularia sp. PCC 7116	42.3	2.3e-158	-0.85646438840117
all5222	capsular exopolysaccharide family	Cyan7425_2153	Cyanothece sp. PCC 7425	41.5	7.7e-39	-0.921529010541038
all5222	capsular exopolysaccharide family	Ga0123612_113908	Fischerella sp. NIES-3754	51.5	9.2e-204	-0.948038853068722
all5222	capsular exopolysaccharide family	Nos7524_1926	Nostoc sp. PCC 7524	52.6	3.6e-207	-1.1240733417342
all5222	capsular exopolysaccharide synthesis family protein	Ga0263285_141371	Fischerella sp. NIES-4106	50.8	1.2e-200	-1.14775214696254
all5222	capsular exopolysaccharide synthesis family protein	Ga0263755_1106846	Microchaete diplosiphon NIES-3275	53.3	4.3e-217	-1.28279117487211
all5222	capsular exopolysaccharide family	Nos7107_0132	Nostoc sp. PCC 7107	50.1	2e-199	-1.5495733906069
all5222	capsular exopolysaccharide synthesis family protein	Ga0450653_01_7494881_7497052	Tolypothrix sp. PCC 7910	52.8	7.1e-216	-1.64412361870359
all5222	capsular exopolysaccharide family	NSP_23410	Nodularia spumigena CCY9414	47.3	9.7e-187	-1.77463422377325
all5222	capsular exopolysaccharide family	Cal7507_3852	Calothrix sp. PCC 7507	52.9	2.1e-210	-1.90249413023361
all5222	exopolysaccharide transport family protein	exopolysaccharide transport family protein	Nostoc sp. PCC 7120	1	0	-1.9463123717
all5241	class I SAM-dependent methyltransferase	class I SAM-dependent methyltransferase	Nostoc sp. PCC 7120	1	0	-0.7069656086
all5241	Methylase involved in ubiquinone/menaquinone biosynthesis	Riv7116_4439	Rivularia sp. PCC 7116	53.5	7.3e-87	-0.804098299501474
all5241	hypothetical protein	NIES39_J01310	Arthrospira platensis NIES-39	61.7	1.3e-94	-1.01585316162552
all5241	Methyltransferase domain-containing protein	NSP_24530	Nodularia spumigena CCY9414	69	6.4e-121	-1.02855654999407
all5241	Methylase involved in ubiquinone/menaquinone biosynthesis	Nos7524_1928	Nostoc sp. PCC 7524	69.6	2.7e-124	-1.23639780578021
all5241	methyltransferase domain family	AM1_4101	Acaryochloris marina MBIC11017	59.2	1.9e-90	-1.39716809978375
all5241	Ubiquinone/menaquinone biosynthesis C-methylase UbiE	Nos7107_1402	Nostoc sp. PCC 7107	64.5	2.1e-110	-1.61174723399872
all5244	hypothetical protein	CylstDRAFT_3507	Cylindrospermum stagnale PCC 7417	59.8	2.4e-80	-0.9729470146733
all5244	hypothetical protein	Riv7116_6064	Rivularia sp. PCC 7116	43.7	8.6e-47	-1.39034151193201
all5244	hypothetical protein	Ple7327_1356	Pleurocapsa minor PCC 7327	40.6	1.3e-42	-1.40167413751087
all5244	hypothetical protein	Nos7524_5182	Nostoc sp. PCC 7524	61.3	5.4e-84	-1.56622158052304
all5244	hypothetical protein	Ga0263755_1105522	Microchaete diplosiphon NIES-3275	44.2	1.1e-48	-1.60591528160422
all5244	hypothetical protein	Oscil6304_1789	Oscillatoria acuminata PCC 6304	45.6	2.6e-50	-1.62519115270816
all5244	HpsJ family protein	HpsJ family protein	Nostoc sp. PCC 7120	1	0	-1.8018589548
all5244	hypothetical protein	NIES39_J00230	Arthrospira platensis NIES-39	40.9	1.2e-48	-1.84717618276805
all5244	hypothetical protein	Ga0263285_144002	Fischerella sp. NIES-4106	52.1	1.3e-59	-1.96619375428961
all5244	hypothetical protein	Ga0450653_01_6070202_6070816	Tolypothrix sp. PCC 7910	53.8	3.7e-61	-2.35131147862432
all5244	hypothetical protein	Nos7107_4186	Nostoc sp. PCC 7107	48.3	7.2e-62	-2.59969004416706
all5244	hypothetical protein	Cal7507_3965	Calothrix sp. PCC 7507	50	2.7e-62	-2.70104645256586
all5245	cyanosortase A-associated protein	Ple7327_1357	Pleurocapsa minor PCC 7327	48.2	2.6e-55	-0.602243656918345
all5245	cyanosortase A-associated protein	Ga0263285_144001	Fischerella sp. NIES-4106	45.5	1.8e-54	-0.855015243773267
all5245	cyanosortase A-associated protein	CylstDRAFT_3506	Cylindrospermum stagnale PCC 7417	59.4	6e-80	-1.31821831894887
all5245	cyanosortase A-associated protein	Ga0123612_11845	Fischerella sp. NIES-3754	41.5	4.3e-51	-1.31938106874005
all5245	cyanosortase A-associated protein	Cal7507_3967	Calothrix sp. PCC 7507	48.6	1.4e-59	-1.78157140433302
all5245	cyanosortase A-associated protein	Nos7524_5183	Nostoc sp. PCC 7524	52.5	6.5e-70	-1.80091669446851
all5245	cyanosortase A-associated protein	Ga0450653_01_6070974_6071642	Tolypothrix sp. PCC 7910	52.2	1.1e-66	-1.80917502214851
all5245	cyanosortase A-associated protein	Oscil6304_1788	Oscillatoria acuminata PCC 6304	41.7	9.4e-49	-1.81087352665616
all5245	cyanoexosortase A system-associated protein	cyanoexosortase A system-associated protein	Nostoc sp. PCC 7120	1	0	-1.8769430633
all5247	PEP-CTERM sorting domain-containing protein	PEP-CTERM sorting domain-containing protein	Nostoc sp. PCC 7120	1	0	-0.4991215501
all5247	PEP-CTERM protein sorting domain-containing protein	Ple7327_1359	Pleurocapsa minor PCC 7327	50	0.00034	-1.11220874807312
all5247	PEP-CTERM protein sorting domain-containing protein	Anacy_5397	Anabaena cylindrica PCC 7122	42.1	4.4e-31	-1.65119696618742
all5258	riboflavin synthase alpha chain	Ga0125238_112391	Synechococcus sp. WH 8103	42.8	7.2e-41	-0.0224747388049249
all5258	riboflavin synthase alpha chain (EC 2.5.1.9)	gvip489	Gloeobacter violaceus PCC 7421	49.1	3.7e-54	-0.244642397494343
all5258	riboflavin synthase alpha chain	Lepto7376_3223	Leptolyngbya sp. PCC 7376	60.5	1e-65	-0.318872298713038
all5258	riboflavin synthase alpha chain	Ga0198582_1148	Microcystis aeruginosa PCC 7806SL	60.6	3.9e-64	-0.350945888724021
all5258	riboflavin synthase alpha chain	Spi6313_2229	Spirulina major PCC 6313	62.3	1.2e-68	-0.446672804927234
all5258	riboflavin synthase alpha chain	Cha6605_0325	Chamaesiphon minutus PCC 6605	54.8	3.4e-63	-0.460019680077858
all5258	riboflavin synthase alpha chain (EC 2.5.1.9)	PMT1346	Prochlorococcus marinus MIT9313	43.8	2.8e-44	-0.557843347943882
all5258	riboflavin synthase alpha chain (EC 2.5.1.9)	Cyan7425_4388	Cyanothece sp. PCC 7425	57.4	5.8e-62	-0.580317342574627
all5258	riboflavin synthase alpha chain (EC 2.5.1.9)	CYA_2645	Synechococcus sp. JA-3-3Ab	53.7	1.4e-56	-0.583049535558756
all5258	riboflavin synthase alpha chain (EC 2.5.1.9)	sync_2122	Synechococcus sp. CC9311	43.6	2.7e-43	-0.66760794626484
all5258	riboflavin synthase alpha chain (EC 2.5.1.9)	P9303_06371	Prochlorococcus marinus MIT9303	44.2	1.5e-44	-0.692074008427217
all5258	riboflavin synthase alpha chain (EC 2.5.1.9)	MAE_50290	Microcystis aeruginosa NIES-843	61.1	5.3e-65	-0.698458928794939
all5258	riboflavin synthase alpha chain	Cyan10605_0213	Cyanobacterium aponinum PCC 10605	56.1	2.6e-61	-0.722450948584794
all5258	riboflavin synthase alpha chain (EC 2.5.1.9)	tlr1686	Thermosynechococcus elongatus BP-1	52.7	4.3e-60	-0.739735448075728
all5258	riboflavin synthase alpha chain (EC 2.5.1.9)	PMM0442	Prochlorococcus marinus pastoris CCMP 1986	43	8.1e-44	-0.761121502841646
all5258	riboflavin synthase alpha chain (EC 2.5.1.9)	NATL1_04961	Prochlorococcus marinus NATL1A	41.4	1e-44	-0.803572083718486
all5258	riboflavin synthase alpha chain	CylstDRAFT_3547	Cylindrospermum stagnale PCC 7417	81.8	7.9e-101	-0.812923552945011
all5258	riboflavin synthase alpha chain (EC 2.5.1.9)	CYB_1738	Synechococcus sp. JA-2-3B'a(2-13)	54.6	4.1e-59	-0.822753219957179
all5258	riboflavin synthase alpha chain	Chro_0979	Chroococcidiopsis thermalis PCC 7203	69.4	1.3e-78	-0.843315111437404
all5258	riboflavin synthase alpha chain	GEI7407_0546	Geitlerinema sp. PCC 7407	61.3	9.1e-71	-0.968774754579773
all5258	riboflavin synthase alpha chain	Osc7112_2997	Oscillatoria nigro-viridis PCC 7112	59.2	3.3e-68	-0.971633278332702
all5258	riboflavin synthase alpha chain	Ga0123612_111809	Fischerella sp. NIES-3754	80.7	2.7e-82	-0.975665368290157
all5258	riboflavin synthase alpha chain	Ple7327_3345	Pleurocapsa minor PCC 7327	61.2	5.2e-64	-0.978042454682044
all5258	riboflavin synthase alpha chain	Mic7113_1222	Microcoleus sp. PCC 7113	60.4	3.4e-70	-0.986732529027803
all5258	riboflavin synthase alpha chain	Cal7507_1613	Calothrix sp. PCC 7507	83.8	3.8e-102	-0.999944945829598
all5258	riboflavin synthase alpha chain	Glo7428_0406	Gloeocapsa sp. PCC 7428	66.7	2.1e-80	-1.03605300859886
all5258	riboflavin synthase alpha chain	Pse7367_3264	Pseudanabaena sp. PCC 7367	49.6	8.1e-56	-1.07136064736879
all5258	riboflavin synthase alpha chain (EC 2.5.1.9)	sll0300	Synechocystis sp. PCC 6803	55.3	8.8e-62	-1.08205340460498
all5258	riboflavin synthase alpha chain (EC 2.5.1.9)	AM1_1983	Acaryochloris marina MBIC11017	50.9	1.6e-57	-1.13782343298478
all5258	riboflavin synthase alpha chain (EC 2.5.1.9)	Ava_1416	Trichormus variabilis ATCC 29413	98.2	3.2e-120	-1.15476347635782
all5258	riboflavin synthase	riboflavin synthase	Nostoc sp. PCC 7120	1	0	-1.173098381
all5258	riboflavin synthase alpha chain (EC 2.5.1.9)	NIES39_D05990	Arthrospira platensis NIES-39	53.2	1.9e-58	-1.19089134944145
all5258	riboflavin synthase alpha chain	Cri9333_0909	Crinalium epipsammum PCC 9333	61.3	2.2e-71	-1.22305186929704
all5258	riboflavin synthase alpha chain	Oscil6304_1498	Oscillatoria acuminata PCC 6304	57.3	1.2e-64	-1.24284990599368
all5258	riboflavin synthase alpha chain	Riv7116_1151	Rivularia sp. PCC 7116	72.4	1.3e-88	-1.2512385978644
all5258	riboflavin synthase alpha chain (EC 2.5.1.9)	Synpcc7942_1624	Synechococcus elongatus PCC 7942	58.2	2.4e-61	-1.26722643312455
all5258	riboflavin synthase alpha chain (EC 2.5.1.9)	syc0082_c	Synechococcus elongatus PCC 6301	58.2	3e-61	-1.26942595348466
all5258	riboflavin synthase alpha chain	Cal6303_5050	Calothrix parietina PCC 6303	69.2	1.9e-85	-1.32962353560466
all5258	riboflavin synthase	Ga0587236_01_2009169_2009843	Cylindrospermopsis raciborskii Cr2010	73.1	4.3e-90	-1.38280622257485
all5258	riboflavin synthase alpha chain	Ga0263285_144015	Fischerella sp. NIES-4106	76.3	1.6e-92	-1.4135258193331
all5258	riboflavin synthase alpha chain (EC 2.5.1.9)	Npun_R0059	Nostoc punctiforme PCC 73102	81.3	4.1e-98	-1.44032205543828
all5258	riboflavin synthase alpha chain (EC 2.5.1.9)	Aazo_2762	Trichormus azollae 0708	75.9	4.1e-93	-1.46137792031599
all5258	riboflavin synthase alpha chain	Nos7524_3337	Nostoc sp. PCC 7524	87.1	4.1e-109	-1.50509923810617
all5258	riboflavin synthase alpha chain	Sta7437_1911	Stanieria cyanosphaera PCC 7437	59.4	1.7e-63	-1.53956936204439
all5258	riboflavin synthase alpha chain	Cyast_0049	Cyanobacterium stanieri PCC 7202	56.3	1.3e-63	-1.54835490713419
all5258	riboflavin synthase alpha chain	NSP_29400	Nodularia spumigena CCY9414	83.1	2.1e-100	-1.6117779461739
all5258	riboflavin synthase alpha chain	Dacsa_0611	Dactylococcopsis salina PCC 8305	55.9	3.3e-63	-1.6807703351752
all5258	riboflavin synthase	Ga0450653_01_4383581_4384261	Tolypothrix sp. PCC 7910	81.8	7.5e-100	-1.70191264081283
all5258	riboflavin synthase alpha chain	Nos7107_4985	Nostoc sp. PCC 7107	82.2	1.9e-100	-1.71362636414197
all5258	riboflavin synthase alpha chain (EC 2.5.1.9)	Tery_2569	Trichodesmium erythraeum IMS101	55.8	4.8e-61	-1.73210165066193
all5258	riboflavin synthase alpha chain	Ga0263755_1104471	Microchaete diplosiphon NIES-3275	81.8	5.1e-100	-1.85404492693996
all5258	riboflavin synthase alpha chain	Anacy_1814	Anabaena cylindrica PCC 7122	77.5	3e-94	-1.97015082025146
all5258	riboflavin synthase alpha chain	Syncc8109_0662	Synechococcus sp. WH 8109	43.4	2.9e-43	0.20003293682318
all5258	riboflavin synthase alpha chain	Cyagr_3208	Cyanobium gracile PCC 6307	46.2	1.1e-44	0.690283694287806
all5264	fasciclin domain protein	CYA_0079	Synechococcus sp. JA-3-3Ab	45.6	3.5e-39	-0.150008013443963
all5264	transforming growth factor induced protein	sll1483	Synechocystis sp. PCC 6803	43.9	7e-35	-0.217203976288771
all5264	Uncaracterized surface protein containing fasciclin (FAS1) repeats	Glo7428_4575	Gloeocapsa sp. PCC 7428	48.4	1e-42	-0.362405404572867
all5264	Uncaracterized surface protein containing fasciclin (FAS1) repeats	Osc7112_5829	Oscillatoria nigro-viridis PCC 7112	44.7	2.2e-40	-0.362468777969034
all5264	Uncaracterized surface protein containing fasciclin (FAS1) repeats	Cal7507_5694	Calothrix sp. PCC 7507	51.1	1.1e-45	-0.416379257580816
all5264	uncharacterized surface protein with fasciclin (FAS1) repeats	Ga0198582_112753	Microcystis aeruginosa PCC 7806SL	42.6	8.1e-25	-0.500089811993769
all5264	beta-Ig-H3/fasciclin	MAE_54040	Microcystis aeruginosa NIES-843	42.6	3.1e-25	-0.550020167411919
all5264	Uncaracterized surface protein containing fasciclin (FAS1) repeats	Lepto7376_1334	Leptolyngbya sp. PCC 7376	45.6	1.2e-26	-0.555289121596427
all5264	Uncaracterized surface protein containing fasciclin (FAS1) repeats	Dacsa_3488	Dactylococcopsis salina PCC 8305	51.4	3.4e-36	-0.559339460149889
all5264	Uncaracterized surface protein containing fasciclin (FAS1) repeats	Ple7327_1748	Pleurocapsa minor PCC 7327	47.4	2e-26	-0.588497279939364
all5264	hypothetical protein	glr2150	Gloeobacter violaceus PCC 7421	48.2	6.8e-32	-0.606361922800557
all5264	Uncaracterized surface protein containing fasciclin (FAS1) repeats	NSP_48950	Nodularia spumigena CCY9414	60	1e-65	-0.619489140729936
all5264	Uncaracterized surface protein containing fasciclin (FAS1) repeats	Mic7113_3827	Microcoleus sp. PCC 7113	48.5	7.3e-44	-0.62995854649867
all5264	Uncaracterized surface protein containing fasciclin (FAS1) repeats	Cyagr_0335	Cyanobium gracile PCC 6307	44.9	1.2e-25	-0.754304328678819
all5264	uncharacterized surface protein with fasciclin (FAS1) repeats	Ga0587236_01_3169869_3170270	Cylindrospermopsis raciborskii Cr2010	47.8	2.5e-29	-0.827773224642903
all5264	Uncaracterized surface protein containing fasciclin (FAS1) repeats	GEI7407_1013	Geitlerinema sp. PCC 7407	45.3	5.2e-42	-0.85683000572758
all5264	Uncaracterized surface protein containing fasciclin (FAS1) repeats	CylstDRAFT_0834	Cylindrospermum stagnale PCC 7417	47.6	1.2e-43	-0.924759667436839
all5264	beta-Ig-H3/fasciclin	Aazo_1719	Trichormus azollae 0708	46.2	2.6e-42	-1.0008990253114
all5264	fasciclin domain protein	CYB_2757	Synechococcus sp. JA-2-3B'a(2-13)	45.8	9.8e-37	-1.09140247414284
all5264	Uncaracterized surface protein containing fasciclin (FAS1) repeats	Sta7437_1884	Stanieria cyanosphaera PCC 7437	45.6	4.3e-27	-1.11461579852282
all5264	Uncaracterized surface protein containing fasciclin (FAS1) repeats	Cri9333_2946	Crinalium epipsammum PCC 9333	43	1.3e-34	-1.11584962424759
all5264	fasciclin domain-containing protein	fasciclin domain-containing protein	Nostoc sp. PCC 7120	1	0	-1.2226309271
all5264	hypothetical protein	syc1999_c	Synechococcus elongatus PCC 6301	42.3	5.6e-23	-1.27003765999176
all5264	Beta-Ig-H3/fasciclin	Synpcc7942_2094	Synechococcus elongatus PCC 7942	42.3	5.7e-23	-1.27003765999176
all5264	hypothetical protein	Ava_1409	Trichormus variabilis ATCC 29413	94.5	2.5e-117	-1.33145718260243
all5264	Uncaracterized surface protein containing fasciclin (FAS1) repeats	Chro_4253	Chroococcidiopsis thermalis PCC 7203	45.2	1.2e-44	-1.33284073806428
all5264	Uncaracterized surface protein containing fasciclin (FAS1) repeats	Cha6605_3495	Chamaesiphon minutus PCC 6605	47.1	1.4e-40	-1.33857775715784
all5264	Uncaracterized surface protein containing fasciclin (FAS1) repeats	Anacy_0106	Anabaena cylindrica PCC 7122	51.7	2.7e-47	-1.38398482505266
all5264	S-layer homology domain-containing protein	Cal6303_1915	Calothrix parietina PCC 6303	43.8	8e-36	-1.46968871297362
all5264	fasciclin domain protein	NIES39_C04290	Arthrospira platensis NIES-39	40.6	4.3e-34	-1.68753151840037
all5264	beta-Ig-H3/fasciclin	Npun_R4210	Nostoc punctiforme PCC 73102	45.6	7.1e-42	-1.7529861156731
all5264	Uncaracterized surface protein containing fasciclin (FAS1) repeats	Oscil6304_0292	Oscillatoria acuminata PCC 6304	44.3	6.9e-28	-1.78326564857893
all5264	uncharacterized surface protein with fasciclin (FAS1) repeats	Ga0263285_14841	Fischerella sp. NIES-4106	59.5	1.7e-68	-1.83416978400793
all5264	Uncaracterized surface protein containing fasciclin (FAS1) repeats	Ga0123612_111639	Fischerella sp. NIES-3754	59.5	1.3e-68	-1.85013548063996
all5264	Uncaracterized surface protein containing fasciclin (FAS1) repeats	Nos7107_2531	Nostoc sp. PCC 7107	47.9	7.7e-41	-1.93503529765871
all5264	Uncaracterized surface protein containing fasciclin (FAS1) repeats	Nos7524_2699	Nostoc sp. PCC 7524	44.6	3.3e-42	-2.04254706483269
all5264	uncharacterized surface protein with fasciclin (FAS1) repeats	Ga0450653_01_2140506_2141435	Tolypothrix sp. PCC 7910	50.5	2.8e-46	-2.17001261885137
all5264	uncharacterized surface protein with fasciclin (FAS1) repeats	Ga0263755_1101920	Microchaete diplosiphon NIES-3275	50.5	1.9e-46	-2.36583513215615
all5264	Uncaracterized surface protein containing fasciclin (FAS1) repeats	Cyan10605_2994	Cyanobacterium aponinum PCC 10605	44.9	1e-25	0.0307430847063699
all5264	Uncaracterized surface protein containing fasciclin (FAS1) repeats	Riv7116_5095	Rivularia sp. PCC 7116	46.7	3.1e-29	0.0556219202364026
all5264	beta-Ig-H3/fasciclin	Tery_3373	Trichodesmium erythraeum IMS101	55.1	4e-39	0.0886599528112606
all5264	fasciclin domain protein	AM1_1454	Acaryochloris marina MBIC11017	42.5	1.5e-36	0.263120449432587
all5267	hypothetical protein	Ava_1876	Trichormus variabilis ATCC 29413	51.9	6.8e-07	-0.344808188577936
all5267	hypothetical protein	CYB_1708	Synechococcus sp. JA-2-3B'a(2-13)	64.4	1.1e-89	-0.469735034714594
all5267	Endonuclease, Uma2 family (restriction endonuclease fold)	Oscil6304_1757	Oscillatoria acuminata PCC 6304	71.4	9.3e-10	-0.520281553571107
all5267	hypothetical protein	glr1292	Gloeobacter violaceus PCC 7421	58.2	8.1e-79	-0.567300119706574
all5267	Uma2 family endonuclease	Ga0587236_01_3282912_3283862	Cylindrospermopsis raciborskii Cr2010	54.1	0.00018	-0.599580596427886
all5267	hypothetical protein	CYA_0329	Synechococcus sp. JA-3-3Ab	64.8	3.2e-86	-0.642915534670691
all5267	Putative restriction endonuclease	CylstDRAFT_3441	Cylindrospermum stagnale PCC 7417	73	3.9e-109	-0.813674613592963
all5267	Uma2 family endonuclease	Uma2 family endonuclease	Nostoc sp. PCC 7120	1	0	-1.0262103045
all5267	Putative restriction endonuclease	Cal7507_2748	Calothrix sp. PCC 7507	87.1	1.8e-121	-1.03660953542646
all5267	Putative restriction endonuclease	Nos7107_2131	Nostoc sp. PCC 7107	66.7	1e-94	-1.10775710238904
all5267	hypothetical protein	MAE_10980	Microcystis aeruginosa NIES-843	43.6	0.00057	-1.10783872888338
all5267	hypothetical protein	Riv7116_0207	Rivularia sp. PCC 7116	41.7	1.6e-07	-1.13581993056359
all5267	putative restriction endonuclease	Ga0263285_143698	Fischerella sp. NIES-4106	77.1	2.1e-109	-1.20305534031494
all5267	Putative restriction endonuclease	Ga0123612_11904	Fischerella sp. NIES-3754	76.4	5.8e-110	-1.4914575788217
all5267	Putative restriction endonuclease	NSP_48980	Nodularia spumigena CCY9414	80.6	6.8e-116	-1.5278929722267
all5267	Putative restriction endonuclease	Mic7113_1389	Microcoleus sp. PCC 7113	75.6	1.2e-108	-1.53540323298231
all5267	Putative restriction endonuclease	Cyan10605_1764	Cyanobacterium aponinum PCC 10605	53.3	5.5e-73	-1.61275538665432
all5267	Putative restriction endonuclease	Nos7524_2729	Nostoc sp. PCC 7524	91.3	3e-129	-1.6433617766233
all5267	Putative restriction endonuclease	Glo7428_4284	Gloeocapsa sp. PCC 7428	77.5	5.5e-106	-1.70515709450779
all5267	hypothetical protein	Npun_F6371	Nostoc punctiforme PCC 73102	79.3	1.9e-112	-1.73960291260081
all5267	Uma2 family endonuclease	Spi6313_3144	Spirulina major PCC 6313	52	1.6e-64	-1.80313478050747
all5267	Putative restriction endonuclease	Anacy_0980	Anabaena cylindrica PCC 7122	70.5	2.2e-98	-1.8683449072675
all5267	Putative restriction endonuclease	Cri9333_0195	Crinalium epipsammum PCC 9333	67.8	4.1e-95	-2.16528778283775
all5267	hypothetical protein	Tery_2466	Trichodesmium erythraeum IMS101	55.9	0.0086	0.239983323076442
all5273	hypothetical protein	Riv7116_2703	Rivularia sp. PCC 7116	79.8	3.1e-138	-1.10391952553933
all5273	DUF5895 domain-containing protein	DUF5895 domain-containing protein	Nostoc sp. PCC 7120	1	0	-1.210234044
all5273	hypothetical protein	Ava_2525	Trichormus variabilis ATCC 29413	97.9	1.2e-167	-1.24506413636746
all5273	hypothetical protein	Npun_F5305	Nostoc punctiforme PCC 73102	86.2	5.9e-153	-1.305912654264
all5273	hypothetical protein	Oscil6304_4852	Oscillatoria acuminata PCC 6304	54.2	9.9e-91	-1.36040964531667
all5273	hypothetical protein	Ga0263755_1101662	Microchaete diplosiphon NIES-3275	86.5	8.3e-151	-1.43630944594481
all5273	hypothetical protein	Nos7524_2063	Nostoc sp. PCC 7524	89.6	3.1e-157	-1.43822524260839
all5273	hypothetical protein	Ga0450653_01_423261_424130	Tolypothrix sp. PCC 7910	86.2	2.1e-150	-1.44283052058052
all5273	hypothetical protein	NSP_31690	Nodularia spumigena CCY9414	79.9	1.2e-140	-1.46233033601346
all5273	hypothetical protein	Ga0263285_144452	Fischerella sp. NIES-4106	79.2	1.1e-141	-1.46643410546371
all5273	hypothetical protein	Ga0587236_01_3714489_3715370	Cylindrospermopsis raciborskii Cr2010	67.4	8.9e-120	-1.49123042519443
all5273	hypothetical protein	Cal7507_0538	Calothrix sp. PCC 7507	86.5	7.6e-151	-1.53206011924743
all5273	hypothetical protein	Cal6303_1435	Calothrix parietina PCC 6303	77	9.9e-135	-1.55001841403018
all5273	hypothetical protein	Nos7107_1986	Nostoc sp. PCC 7107	87.5	3.4e-153	-1.55565041647462
all5273	hypothetical protein	Ga0123612_114578	Fischerella sp. NIES-3754	81.3	3.3e-144	-1.56447227951984
all5273	hypothetical protein	Anacy_1925	Anabaena cylindrica PCC 7122	77.2	7.6e-138	-1.68316117168788
all5273	hypothetical protein	CylstDRAFT_3979	Cylindrospermum stagnale PCC 7417	77.9	2.1e-138	-1.70679858066611
all5273	hypothetical protein	Glo7428_4006	Gloeocapsa sp. PCC 7428	54.5	8.6e-90	-1.74689531404048
all5273	hypothetical protein	Aazo_3160	Trichormus azollae 0708	74	1.7e-131	-1.8028706678527
all5274	Ycf66 protein N-terminus	Osc7112_4989	Oscillatoria nigro-viridis PCC 7112	41.2	4e-38	-0.483239073878842
all5274	Ycf66 protein N-terminus	Glo7428_0122	Gloeocapsa sp. PCC 7428	42.9	3.7e-49	-1.05041574246014
all5274	Ycf66 protein N-terminus	Riv7116_4385	Rivularia sp. PCC 7116	54.1	6.7e-65	-1.10367949125718
all5274	Ycf66 protein N-terminus	Anacy_1613	Anabaena cylindrica PCC 7122	62.6	2e-86	-1.39501813716392
all5274	Ycf66 protein N-terminus	Cri9333_2176	Crinalium epipsammum PCC 9333	43.6	2.3e-48	-1.39675843937978
all5274	Ycf66 protein N-terminus	Chro_0814	Chroococcidiopsis thermalis PCC 7203	47.8	7.1e-49	-1.40192458885231
all5274	Ycf66 protein N-terminus	Mic7113_3533	Microcoleus sp. PCC 7113	44.1	5.8e-50	-1.40677492948966
all5274	Ycf66 protein N-terminus	Dacsa_1504	Dactylococcopsis salina PCC 8305	48.9	3.5e-29	-1.44868678494345
all5274	Ycf66 family protein	Cyan7425_0481	Cyanothece sp. PCC 7425	42.8	5.3e-48	-1.53709748886997
all5274	hypothetical protein	Npun_F6308	Nostoc punctiforme PCC 73102	67.7	4.6e-90	-1.55680040909192
all5274	Ycf66 protein N-terminus	Ga0123612_111932	Fischerella sp. NIES-3754	61.9	1.8e-82	-1.58661693896883
all5274	Ycf66 protein	Ga0263285_14339	Fischerella sp. NIES-4106	62.3	6e-83	-1.71235037203242
all5274	Ycf66 protein N-terminus	CylstDRAFT_0926	Cylindrospermum stagnale PCC 7417	69.3	5.2e-93	-1.74083793845885
all5274	Ycf66 protein N-terminus	Cal7507_4691	Calothrix sp. PCC 7507	63.1	1.4e-84	-1.74829108676536
all5274	hypothetical protein	Tery_3901	Trichodesmium erythraeum IMS101	42.1	1.2e-36	-1.7998760847137
all5274	Ycf66 protein N-terminus	NSP_16990	Nodularia spumigena CCY9414	63	1.3e-82	-1.82629224134821
all5274	Ycf66 protein N-terminus	Cal6303_3768	Calothrix parietina PCC 6303	50.9	3.3e-54	-1.87843718787146
all5274	hypothetical protein	Ga0587236_01_1126674_1127273	Cylindrospermopsis raciborskii Cr2010	46.4	1.2e-43	-1.92236637254188
all5274	Ycf66 protein	Ga0263755_1103672	Microchaete diplosiphon NIES-3275	68.7	8e-94	-2.02766754001463
all5274	Ycf66 protein N-terminus	Nos7107_2505	Nostoc sp. PCC 7107	65.9	2.2e-89	-2.03437456410533
all5274	Ycf66 family protein	Ycf66 family protein	Nostoc sp. PCC 7120	1	0	-2.0474332238
all5274	hypothetical protein	Ga0450653_01_4355364_4356158	Tolypothrix sp. PCC 7910	67.7	7.7e-93	-2.07762468257727
all5274	Ycf66 family protein	Aazo_1276	Trichormus azollae 0708	53.6	8.9e-68	-2.24547590120558
all5274	Ycf66 protein N-terminus	Nos7524_4294	Nostoc sp. PCC 7524	69.2	1.4e-94	-2.43783082548556
all5274	hypothetical protein	Ava_2526	Trichormus variabilis ATCC 29413	83.7	3.3e-118	-2.48472910709549
all5278	serine/threonine protein kinase	Ga0263285_141464	Fischerella sp. NIES-4106	67.3	8.3e-145	-0.0747169670829921
all5278	Serine/threonine protein kinase	Ple7327_0437	Pleurocapsa minor PCC 7327	43.2	3e-67	-0.0944131458867027
all5278	WD40 repeat	Cha6605_5107	Chamaesiphon minutus PCC 6605	53.1	5.7e-90	-0.303900631352307
all5278	Serine/threonine protein kinase	Mic7113_1075	Microcoleus sp. PCC 7113	62.3	2.1e-131	-0.443518298829192
all5278	Formylglycine-generating enzyme, required for sulfatase activity, contains SUMF1/FGE domain	Sta7437_2779	Stanieria cyanosphaera PCC 7437	49.3	3.7e-95	-0.610791466888698
all5278	serine/threonine protein kinase	Ga0123612_112657	Fischerella sp. NIES-3754	68.9	1.5e-149	-0.627306702591889
all5278	Serine/threonine protein kinase	Oscil6304_2628	Oscillatoria acuminata PCC 6304	52.5	2.3e-95	-0.654078622988274
all5278	Serine/threonine protein kinase	GEI7407_3515	Geitlerinema sp. PCC 7407	52.1	1.3e-93	-0.675734328860245
all5278	Serine/threonine protein kinase	Cal7507_4693	Calothrix sp. PCC 7507	79.3	8e-169	-0.697279994226252
all5278	serine/threonine protein kinase	NIES39_M01110	Arthrospira platensis NIES-39	53.8	3e-96	-0.76123325437528
all5278	Serine/threonine protein kinase	NSP_15860	Nodularia spumigena CCY9414	71.3	1.3e-153	-0.763836531924994
all5278	serine/threonine protein kinase	serine/threonine protein kinase	Nostoc sp. PCC 7120	1	0	-0.7709430486
all5278	serine/threonine protein kinase with WD40 repeats	Cyan7425_1581	Cyanothece sp. PCC 7425	52.2	1.7e-90	-0.783110867717635
all5278	serine/threonine protein kinase	Aazo_1274	Trichormus azollae 0708	72.2	5.9e-156	-0.818735937220183
all5278	Serine/threonine protein kinase	Anacy_1619	Anabaena cylindrica PCC 7122	77.6	4.7e-148	-0.83268133038069
all5278	serine/threonine protein kinase	Glo7428_2765	Gloeocapsa sp. PCC 7428	44	2.7e-75	-0.841393641177745
all5278	WD domain-containing protein, G-beta repeat-containing protein	Chro_0373	Chroococcidiopsis thermalis PCC 7203	49.2	2.7e-79	-0.898742473671411
all5278	serine/threonine protein kinase	Ava_2528	Trichormus variabilis ATCC 29413	93.9	3.7e-209	-0.927873711985976
all5278	Serine/threonine protein kinase	Cri9333_3146	Crinalium epipsammum PCC 9333	68.6	1.8e-145	-0.943998087782698
all5278	serine/threonine protein kinase	tlr1540	Thermosynechococcus elongatus BP-1	43.3	3.7e-51	-0.946553575753177
all5278	serine/threonine protein kinase	Npun_F6306	Nostoc punctiforme PCC 73102	78.2	3.6e-171	-0.976414046589799
all5278	Ca-activated chloride channel family protein	Lepto7376_0022	Leptolyngbya sp. PCC 7376	45.1	1.5e-85	-0.991580518147644
all5278	serine/threonine protein kinase	Ga0263755_1104912	Microchaete diplosiphon NIES-3275	77.6	2.6e-165	-1.00292252988544
all5278	serine/threonine protein kinase	CYA_1882	Synechococcus sp. JA-3-3Ab	43.8	1.1e-69	-1.02941568103107
all5278	serine/threonine protein kinase	Ga0587236_01_1123915_1124952	Cylindrospermopsis raciborskii Cr2010	64.6	1.4e-125	-1.04617148457289
all5278	serine/threonine protein kinase	Ga0198582_112298	Microcystis aeruginosa PCC 7806SL	56.6	3.1e-101	-1.09765130213208
all5278	Serine/threonine protein kinase	Cal6303_3771	Calothrix parietina PCC 6303	65.9	9.5e-146	-1.0979822587378
all5278	Serine/threonine protein kinase	Nos7107_1161	Nostoc sp. PCC 7107	77.4	3.7e-168	-1.10627449805522
all5278	Serine/threonine protein kinase	Riv7116_4105	Rivularia sp. PCC 7116	65.2	2.8e-139	-1.17097111996701
all5278	eukaryotic protein kinase	slr0599	Synechocystis sp. PCC 6803	41.4	2.4e-59	-1.18031327235256
all5278	serine/threonine protein kinase	CYB_1522	Synechococcus sp. JA-2-3B'a(2-13)	43.4	2.2e-65	-1.19494805678465
all5278	serine/threonine protein kinase	Ga0450653_01_4263716_4264855	Tolypothrix sp. PCC 7910	78.1	1.7e-168	-1.20515577085003
all5278	serine/threonine protein kinase with WD40 repeats	Tery_3681	Trichodesmium erythraeum IMS101	55.3	2.4e-108	-1.24138825384431
all5278	serine/threonine protein kinase	Spi6313_3258	Spirulina major PCC 6313	52.3	9.1e-96	-1.24454431579868
all5278	Serine/threonine protein kinase	Nos7524_4297	Nostoc sp. PCC 7524	80.3	6.7e-176	-1.34312162993006
all5278	Protein kinase domain-containing protein	Cyan10605_2532	Cyanobacterium aponinum PCC 10605	51.2	1.1e-67	-1.3750768286765
all5278	Serine/threonine protein kinase	Pse7367_2986	Pseudanabaena sp. PCC 7367	47.4	1.5e-86	-1.4330974037688
all5278	Serine/threonine protein kinase	Cyast_0386	Cyanobacterium stanieri PCC 7202	56.2	1.4e-89	-1.47180592205909
all5278	WD domain-containing protein, G-beta repeat-containing protein	Osc7112_0480	Oscillatoria nigro-viridis PCC 7112	61.3	8.9e-106	-1.47803732080029
all5278	Serine/threonine protein kinase	CylstDRAFT_0928	Cylindrospermum stagnale PCC 7417	78.2	1.6e-170	-1.50550319210484
all5278	serine/threonine protein kinase	MAE_26080	Microcystis aeruginosa NIES-843	54.8	1.7e-95	-1.56609339929835
all5278	serine/threonine protein kinase	AM1_3645	Acaryochloris marina MBIC11017	54.1	1.3e-80	-1.77265349710312
all5278	Serine/threonine protein kinase	Dacsa_2479	Dactylococcopsis salina PCC 8305	47.3	1.4e-74	-2.02031872927405
all5280	filamentous hemagglutinin family N-terminal domain-containing protein	CylstDRAFT_0768	Cylindrospermum stagnale PCC 7417	54.7	3.9e-219	-1.12687755558582
all5280	hypothetical protein	NIES39_L03500	Arthrospira platensis NIES-39	53.2	2.5e-12	-1.14279612552841
all5280	filamentous hemagglutinin family N-terminal domain-containing protein	Riv7116_6234	Rivularia sp. PCC 7116	49	1.4e-185	-1.19454025481369
all5280	filamentous hemagglutinin family N-terminal domain-containing protein	Nos7107_2920	Nostoc sp. PCC 7107	53	3.3e-224	-1.27755738722843
all5280	filamentous hemagglutinin family N-terminal domain-containing protein	Nos7524_4301	Nostoc sp. PCC 7524	64.4	3.5e-272	-1.55044457325024
all5280	filamentous haemagglutinin outer membrane protein	Npun_F1714	Nostoc punctiforme PCC 73102	48.6	1.4e-198	-1.75460629697875
all5280	hypothetical protein	Ava_2530	Trichormus variabilis ATCC 29413	55.9	6.5e-237	-1.96730114341803
all5280		Aazo_4468	Trichormus azollae 0708	47.6	2.3e-21	-2.081046102302
all5280	filamentous hemagglutinin N-terminal domain-containing protein	filamentous hemagglutinin N-terminal domain-containing protein	Nostoc sp. PCC 7120	1	0	-2.0926688581
all5281	hypothetical protein	Nos7524_4302	Nostoc sp. PCC 7524	51	1e-22	-1.55473865663488
all5281	hypothetical protein	hypothetical protein	Nostoc sp. PCC 7120	1	0	-1.8760658374
all5282	carbohydrate ABC transporter membrane protein 2, CUT1 family	Lepto7376_3301	Leptolyngbya sp. PCC 7376	40.8	6e-52	-1.743383352282
all5282	carbohydrate ABC transporter membrane protein 2, CUT1 family (TC 3.A.1.1.-)	Cyan7425_3560	Cyanothece sp. PCC 7425	72.3	1.1e-107	-1.84362963987075
all5282	multiple sugar transport system permease protein	Riv7116_3789	Rivularia sp. PCC 7116	80.7	3.2e-124	-1.86333305454536
all5282	carbohydrate ABC transporter membrane protein 2, CUT1 family	Cri9333_4419	Crinalium epipsammum PCC 9333	78.7	7e-115	-1.86946694683599
all5282		Aazo_3372	Trichormus azollae 0708	69.5	3.1e-53	-1.90630347839252
all5282	carbohydrate ABC transporter membrane protein 2, CUT1 family	NSP_7240	Nodularia spumigena CCY9414	87.3	1.1e-135	-1.9290970583726
all5282	carbohydrate ABC transporter membrane protein 2, CUT1 family	CylstDRAFT_0698	Cylindrospermum stagnale PCC 7417	88.4	1.9e-136	-1.98745643351692
all5282	carbohydrate ABC transporter membrane protein 2, CUT1 family	Anacy_3388	Anabaena cylindrica PCC 7122	84.4	1.2e-132	-1.98825666998639
all5282	carbohydrate ABC transporter membrane protein 2, CUT1 family (TC 3.A.1.1.-)	syc1047_c	Synechococcus elongatus PCC 6301	40.9	1.9e-52	-2.03115022040297
all5282	carbohydrate ABC transporter membrane protein 2, CUT1 family (TC 3.A.1.1.-)	Synpcc7942_0471	Synechococcus elongatus PCC 7942	40.9	1.9e-52	-2.03115022040297
all5282	carbohydrate ABC transporter membrane protein 2, CUT1 family	Mic7113_4534	Microcoleus sp. PCC 7113	76.3	1.3e-111	-2.03300929050255
all5282	carbohydrate ABC transporter membrane protein 2, CUT1 family (TC 3.A.1.1.-)	tll0187	Thermosynechococcus elongatus BP-1	73.6	8.2e-109	-2.15283745445426
all5282	multiple sugar transport system permease protein	Osc7112_0943	Oscillatoria nigro-viridis PCC 7112	75.7	1.2e-112	-2.19870129691583
all5282	carbohydrate ABC transporter membrane protein 2, CUT1 family	Cal7507_5587	Calothrix sp. PCC 7507	90.5	1e-141	-2.2165100214644
all5282	carbohydrate ABC transporter membrane protein 2 (CUT1 family)	Ga0263755_1106283	Microchaete diplosiphon NIES-3275	90.9	4.8e-140	-2.23695151855826
all5282	carbohydrate ABC transporter membrane protein 2, CUT1 family	Cal6303_4368	Calothrix parietina PCC 6303	78.2	9.5e-119	-2.30949781595536
all5282	carbohydrate ABC transporter membrane protein 2, CUT1 family (TC 3.A.1.1.-)	glr4141	Gloeobacter violaceus PCC 7421	60.9	3.2e-87	-2.32027474922794
all5282	carbohydrate ABC transporter membrane protein 2, CUT1 family	Ga0123612_113390	Fischerella sp. NIES-3754	83.3	8.3e-129	-2.33730162495212
all5282	carbohydrate ABC transporter permease	carbohydrate ABC transporter permease	Nostoc sp. PCC 7120	1	0	-2.3423159024
all5282	multiple sugar transport system permease protein	Ga0450653_01_4849564_4850391	Tolypothrix sp. PCC 7910	91.3	2.4e-140	-2.38267083729875
all5282	carbohydrate ABC transporter membrane protein 2 (CUT1 family)	Ga0263285_14643	Fischerella sp. NIES-4106	83.3	1.8e-128	-2.41810997217184
all5282	carbohydrate ABC transporter membrane protein 2, CUT1 family	Nos7107_1029	Nostoc sp. PCC 7107	86.9	1.5e-134	-2.47211295265143
all5282	multiple sugar transport system permease protein	Ga0587236_01_2169546_2170373	Cylindrospermopsis raciborskii Cr2010	74.5	1e-117	-2.49806728519441
all5282	carbohydrate ABC transporter membrane protein 2, CUT1 family	Chro_1556	Chroococcidiopsis thermalis PCC 7203	84.4	2.2e-123	-2.51066871225222
all5282	carbohydrate ABC transporter membrane protein 2, CUT1 family (TC 3.A.1.1.-)	Ava_2532	Trichormus variabilis ATCC 29413	96.4	2.8e-150	-2.51088836290316
all5282	carbohydrate ABC transporter membrane protein 2, CUT1 family	Glo7428_0149	Gloeocapsa sp. PCC 7428	83.1	3.5e-125	-2.52213644784579
all5282	carbohydrate ABC transporter membrane protein 2, CUT1 family	Cyagr_0325	Cyanobium gracile PCC 6307	40.1	6.8e-47	-2.52779471501972
all5282	multiple sugar transport system permease protein	Cha6605_4152	Chamaesiphon minutus PCC 6605	68.3	2.4e-106	-2.59805129606382
all5282	carbohydrate ABC transporter membrane protein 2, CUT1 family	Nos7524_4303	Nostoc sp. PCC 7524	92.7	7.6e-145	-2.6247270475941
all5282	carbohydrate ABC transporter membrane protein 2, CUT1 family (TC 3.A.1.1.-)	Npun_F1712	Nostoc punctiforme PCC 73102	88.4	1.1e-132	-2.66966557335147
all5282	carbohydrate ABC transporter membrane protein 2, CUT1 family	Cyast_1478	Cyanobacterium stanieri PCC 7202	67.8	6.7e-102	-2.67972203258806
all5282	carbohydrate ABC transporter membrane protein 2, CUT1 family (TC 3.A.1.1.-)	NIES39_M01950	Arthrospira platensis NIES-39	74.7	2.4e-111	-2.74278433321925
all5282	carbohydrate ABC transporter membrane protein 2, CUT1 family	GEI7407_1563	Geitlerinema sp. PCC 7407	74.6	6e-112	-2.74450114940508
all5282	multiple sugar transport system permease protein	Sta7437_0028	Stanieria cyanosphaera PCC 7437	74.1	1.1e-109	-2.80608966520899
all5282	carbohydrate ABC transporter membrane protein 2, CUT1 family	Dacsa_2177	Dactylococcopsis salina PCC 8305	72.7	5.2e-106	-3.26925696162087
all5282	carbohydrate ABC transporter membrane protein 2, CUT1 family	Cyan10605_1067	Cyanobacterium aponinum PCC 10605	63.5	4.3e-98	-3.63243595282524
all5288	phosphoribosylanthranilate isomerase	Cyagr_0033	Cyanobium gracile PCC 6307	42	7.1e-39	-0.102126936520129
all5288	phosphoribosylanthranilate isomerase (EC 5.3.1.24)	gvip085	Gloeobacter violaceus PCC 7421	49.5	1.1e-53	-0.245469348319618
all5288	phosphoribosylanthranilate isomerase	Riv7116_3795	Rivularia sp. PCC 7116	70.4	1.8e-82	-0.275570609453407
all5288	phosphoribosylanthranilate isomerase (EC 5.3.1.24)	Cyan7425_0740	Cyanothece sp. PCC 7425	60.6	7.4e-70	-0.281118085836461
all5288	phosphoribosylanthranilate isomerase	Spi6313_0867	Spirulina major PCC 6313	58.5	1.5e-66	-0.362580856154581
all5288	phosphoribosylanthranilate isomerase	Syncc8109_1971	Synechococcus sp. WH 8109	42.1	8.2e-38	-0.37724563644982
all5288	phosphoribosylanthranilate isomerase	Cal7507_5580	Calothrix sp. PCC 7507	72.3	1.9e-90	-0.421182222850883
all5288	phosphoribosylanthranilate isomerase	Glo7428_0155	Gloeocapsa sp. PCC 7428	66.8	1e-79	-0.513860106954439
all5288	phosphoribosylanthranilate isomerase	Oscil6304_2070	Oscillatoria acuminata PCC 6304	65.6	7.7e-72	-0.554588626645552
all5288	phosphoribosylanthranilate isomerase (EC 5.3.1.24)	tll2272	Thermosynechococcus elongatus BP-1	50	5.7e-57	-0.566370852243463
all5288	phosphoribosylanthranilate isomerase	GEI7407_1569	Geitlerinema sp. PCC 7407	56.3	1.5e-65	-0.594063835899952
all5288	phosphoribosylanthranilate isomerase	Ga0123612_113397	Fischerella sp. NIES-3754	69.9	4.2e-83	-0.600237497190075
all5288	phosphoribosylanthranilate isomerase (EC 5.3.1.24)	Ava_2538	Trichormus variabilis ATCC 29413	91.4	6.1e-108	-0.606441781606957
all5288	phosphoribosylanthranilate isomerase	phosphoribosylanthranilate isomerase	Nostoc sp. PCC 7120	1	0	-0.6944140919
all5288	phosphoribosylanthranilate isomerase	Osc7112_3433	Oscillatoria nigro-viridis PCC 7112	62.1	3.3e-73	-0.756307539329924
all5288	phosphoribosylanthranilate isomerase (EC 5.3.1.24)	CYA_0771	Synechococcus sp. JA-3-3Ab	54.2	2.3e-59	-0.801541538712243
all5288	phosphoribosylanthranilate isomerase	Ga0263285_14650	Fischerella sp. NIES-4106	73.3	2.7e-87	-0.836128461688384
all5288	phosphoribosylanthranilate isomerase	Ga0125238_112529	Synechococcus sp. WH 8103	40.5	1.6e-37	-0.853710930190205
all5288	phosphoribosylanthranilate isomerase	NSP_7300	Nodularia spumigena CCY9414	79.8	3.7e-97	-0.886175754491316
all5288	phosphoribosylanthranilate isomerase (EC 5.3.1.24)	CYB_0194	Synechococcus sp. JA-2-3B'a(2-13)	51.9	1.7e-57	-0.911732481488307
all5288	phosphoribosylanthranilate isomerase	Chro_1411	Chroococcidiopsis thermalis PCC 7203	68.6	1.8e-80	-0.929597303817028
all5288	phosphoribosylanthranilate isomerase	CylstDRAFT_0691	Cylindrospermum stagnale PCC 7417	75.2	4e-89	-0.974071785326225
all5288	phosphoribosylanthranilate isomerase	Mic7113_1127	Microcoleus sp. PCC 7113	67.5	1.5e-78	-0.995080968040903
all5288	phosphoribosylanthranilate isomerase	Nos7107_1023	Nostoc sp. PCC 7107	77.8	9.5e-92	-1.01519538221595
all5288	phosphoribosylanthranilate isomerase	Ga0587236_01_362656_363285	Cylindrospermopsis raciborskii Cr2010	69.7	2.9e-83	-1.0178218372497
all5288	phosphoribosylanthranilate isomerase	Pse7367_2828	Pseudanabaena sp. PCC 7367	51.7	4.9e-45	-1.07449408958745
all5288	phosphoribosylanthranilate isomerase	Pse7367_2828	Pseudanabaena sp. PCC 7367	54.9	2.3e-10	-1.07449408958745
all5288	phosphoribosylanthranilate isomerase	Lepto7376_0965	Leptolyngbya sp. PCC 7376	59	8.1e-68	-1.09009805632137
all5288	phosphoribosylanthranilate isomerase (EC 5.3.1.24)	Npun_F1706	Nostoc punctiforme PCC 73102	76.2	5.7e-92	-1.10362764451691
all5288	phosphoribosylanthranilate isomerase	Sta7437_1078	Stanieria cyanosphaera PCC 7437	58.3	2.5e-67	-1.10842058638152
all5288	phosphoribosylanthranilate isomerase	Nos7524_4309	Nostoc sp. PCC 7524	84.1	5.9e-100	-1.11842772150304
all5288	phosphoribosylanthranilate isomerase (EC 5.3.1.24)	sll0356	Synechocystis sp. PCC 6803	55.2	1.9e-61	-1.15121745240667
all5288	phosphoribosylanthranilate isomerase	Ple7327_1624	Pleurocapsa minor PCC 7327	64.3	1.2e-73	-1.2339230260825
all5288	phosphoribosylanthranilate isomerase (EC 5.3.1.24)	AM1_1638	Acaryochloris marina MBIC11017	60.3	2.2e-67	-1.25421251454275
all5288	phosphoribosylanthranilate isomerase	Cyast_0098	Cyanobacterium stanieri PCC 7202	49	4.3e-59	-1.31932028670071
all5288	phosphoribosylanthranilate isomerase (EC 5.3.1.24)	P9303_07861	Prochlorococcus marinus MIT9303	42.3	9e-39	-1.39976853566454
all5288	phosphoribosylanthranilate isomerase	Cri9333_4410	Crinalium epipsammum PCC 9333	68.6	3.5e-77	-1.4258291868627
all5288	phosphoribosylanthranilate isomerase (EC 5.3.1.24)	MAE_36020	Microcystis aeruginosa NIES-843	60.1	1.3e-68	-1.42616990269624
all5288	phosphoribosylanthranilate isomerase	Dacsa_3007	Dactylococcopsis salina PCC 8305	54.5	1.4e-61	-1.44414199367314
all5288	phosphoribosylanthranilate isomerase	Ga0198582_111198	Microcystis aeruginosa PCC 7806SL	60.6	9e-69	-1.48206118872555
all5288	phosphoribosylanthranilate isomerase	Anacy_3398	Anabaena cylindrica PCC 7122	76	5.2e-91	-1.49739074930486
all5288	phosphoribosylanthranilate isomerase	Cyan10605_0793	Cyanobacterium aponinum PCC 10605	51.9	6.3e-60	-1.51473308626171
all5288	phosphoribosylanthranilate isomerase (EC 5.3.1.24)	Synpcc7942_0408	Synechococcus elongatus PCC 7942	57.4	1.3e-64	-1.53184484301079
all5288	phosphoribosylanthranilate isomerase (EC 5.3.1.24)	PMT1226	Prochlorococcus marinus MIT9313	42.7	7.8e-39	-1.56140289808102
all5288	phosphoribosylanthranilate isomerase (EC 5.3.1.24)	NIES39_E02990	Arthrospira platensis NIES-39	62.3	8.7e-72	-1.57177386859404
all5288	phosphoribosylanthranilate isomerase	Ga0450653_01_4855801_4856454	Tolypothrix sp. PCC 7910	76.9	9.1e-90	-1.58298812949082
all5288	phosphoribosylanthranilate isomerase	Ga0263755_1106289	Microchaete diplosiphon NIES-3275	76.4	6.1e-90	-1.58600403465124
all5288	phosphoribosylanthranilate isomerase	Cal6303_4373	Calothrix parietina PCC 6303	58.2	1.1e-66	-1.6485366806317
all5288	phosphoribosylanthranilate isomerase (EC 5.3.1.24)	syc1108_c	Synechococcus elongatus PCC 6301	56.9	1.9e-63	-1.65234712083219
all5288	phosphoribosylanthranilate isomerase (EC 5.3.1.24)	Aazo_3378	Trichormus azollae 0708	74.5	3.6e-89	-1.75995897960294
all5288	phosphoribosylanthranilate isomerase (EC 5.3.1.24)	Tery_3920	Trichodesmium erythraeum IMS101	53.9	8.9e-68	-1.78607102601231
all5288	phosphoribosylanthranilate isomerase	Cha6605_5837	Chamaesiphon minutus PCC 6605	57.9	1.8e-64	-2.06132396520372
all5292	CpcV protein	Cha6605_0407	Chamaesiphon minutus PCC 6605	65.7	1.1e-62	-0.130118330501232
all5292	CpcV protein	Chro_2758	Chroococcidiopsis thermalis PCC 7203	65.9	6.1e-66	-0.211513342732328
all5292	hypothetical protein	Ga0587236_01_1139037_1139573	Cylindrospermopsis raciborskii Cr2010	59	2.5e-56	-0.294941921021659
all5292	CpcV protein	syc1149_c	Synechococcus elongatus PCC 6301	52.9	9.4e-45	-0.38034293146153
all5292	CpcV protein	Synpcc7942_0364	Synechococcus elongatus PCC 7942	52.9	9.7e-45	-0.38034293146153
all5292	CpcV protein	Sta7437_3035	Stanieria cyanosphaera PCC 7437	59.2	2.6e-54	-0.424123592543931
all5292	CpcV protein	gll1531	Gloeobacter violaceus PCC 7421	64.1	1.1e-56	-0.435576938319165
all5292	CpeS-like protein	Osc7112_2988	Oscillatoria nigro-viridis PCC 7112	72.7	2.1e-12	-0.442012034347147
all5292	CpcV protein	Aazo_1048	Trichormus azollae 0708	71.3	9e-70	-0.457012757191283
all5292	CpcV protein	Cal7507_0808	Calothrix sp. PCC 7507	75.3	1e-73	-0.505715324257059
all5292	CpcV protein	Ga0263755_1103797	Microchaete diplosiphon NIES-3275	75.1	9.6e-73	-0.517899778522968
all5292	CpcV protein	Ava_2542	Trichormus variabilis ATCC 29413	94.4	1.6e-93	-0.551351455443512
all5292	CpcV protein	Riv7116_0828	Rivularia sp. PCC 7116	64	3.9e-62	-0.556454452252021
all5292	CpcV protein	CylstDRAFT_5166	Cylindrospermum stagnale PCC 7417	77	7.2e-76	-0.559462662877906
all5292	hypothetical protein	Ga0450653_01_3470063_3470620	Tolypothrix sp. PCC 7910	72.8	1.6e-71	-0.585709479806242
all5292	phycobiliprotein lyase	phycobiliprotein lyase	Nostoc sp. PCC 7120	1	0	-0.6023567794
all5292	CpcV protein	Oscil6304_1493	Oscillatoria acuminata PCC 6304	62.2	1.8e-58	-0.607065217594709
all5292	CpcV protein	Anacy_2625	Anabaena cylindrica PCC 7122	71.9	2.9e-71	-0.611027925428433
all5292	CpcV protein	Nos7524_2791	Nostoc sp. PCC 7524	80.9	1.7e-81	-0.675811720550783
all5292	CpcV protein	Glo7428_0828	Gloeocapsa sp. PCC 7428	66.3	1e-64	-0.679200341834858
all5292	CpcV protein	GEI7407_3497	Geitlerinema sp. PCC 7407	65.4	2.3e-64	-0.734067952964351
all5292	CpcV protein	Mic7113_6350	Microcoleus sp. PCC 7113	68	1e-67	-0.821144648300949
all5292	CpcV protein	Cal6303_4023	Calothrix parietina PCC 6303	57.2	1.6e-53	-0.827783041493546
all5292	CpcV protein	Nos7107_4105	Nostoc sp. PCC 7107	74.2	2.5e-74	-0.933848405224772
all5292	CpcV protein	Pse7367_3862	Pseudanabaena sp. PCC 7367	51.1	1.1e-45	-0.94603185591419
all5292	CpcV protein	Ple7327_1943	Pleurocapsa minor PCC 7327	63.7	7.8e-58	-0.994053258125967
all5292	CpcV protein	MAE_43410	Microcystis aeruginosa NIES-843	58.2	2.5e-52	-1.01229781916648
all5292	CpcV protein	Ga0198582_114243	Microcystis aeruginosa PCC 7806SL	58.2	3.7e-52	-1.05276753061197
all5292	CpcV protein	NSP_9460	Nodularia spumigena CCY9414	81.5	2.9e-79	-1.11743050628255
all5292	CpcV protein	Dacsa_3059	Dactylococcopsis salina PCC 8305	62.9	4.5e-58	-1.28188411884883
all5292	CpcV protein	Spi6313_0972	Spirulina major PCC 6313	57.9	1.2e-56	-1.30170673660992
all5292	CpcV protein	Ga0263285_144636	Fischerella sp. NIES-4106	74	2.4e-73	-1.34535281339789
all5292	CpcV protein	Ga0123612_113570	Fischerella sp. NIES-3754	73	3.8e-74	-1.38026886189296
all5292	CpcV protein	Npun_R5841	Nostoc punctiforme PCC 73102	76.4	2e-74	-1.42740717763278
all5292	CpcV protein	Lepto7376_3174	Leptolyngbya sp. PCC 7376	49.7	1.1e-41	-1.43280469537862
all5295	dihydroflavonol-4-reductase	Ava_2547	Trichormus variabilis ATCC 29413	93.7	1.3e-178	-0.139804304619604
all5295	SDR family oxidoreductase	SDR family oxidoreductase	Nostoc sp. PCC 7120	1	0	-0.2420648316
all5295	NAD-dependent epimerase/dehydratase	Cyan7425_1900	Cyanothece sp. PCC 7425	74.6	2.3e-142	0.10000444977989
all5295	probable dihydroflavonol-4-reductase	gll4156	Gloeobacter violaceus PCC 7421	47.6	2e-83	0.467911843624885
all5304	HlyD family secretion protein	Ga0263285_145397	Fischerella sp. NIES-4106	73.3	3.7e-209	-0.0560619005032765
all5304	HlyD family efflux transporter periplasmic adaptor subunit	HlyD family efflux transporter periplasmic adaptor subunit	Nostoc sp. PCC 7120	1	0	-0.0878297475
all5304	secretion protein HlyD	Ava_2557	Trichormus variabilis ATCC 29413	97.6	2.4e-269	-0.0921086060067511
all5304	HlyD family secretion protein	Ga0587236_01_2619791_2621287	Cylindrospermopsis raciborskii Cr2010	69.3	7.9e-201	-0.0926618734537561
all5304	HlyD family secretion protein	Ga0450653_01_3046784_3048280	Tolypothrix sp. PCC 7910	79.5	1.5e-225	-0.108768037901096
all5304	HlyD family secretion protein	Glo7428_3851	Gloeocapsa sp. PCC 7428	64.1	1.1e-182	-0.133045213183061
all5304	HlyD family secretion protein	CylstDRAFT_5285	Cylindrospermum stagnale PCC 7417	78.7	7.3e-219	-0.234888939947187
all5304	type I secretion membrane fusion protein, HlyD family	Anacy_4758	Anabaena cylindrica PCC 7122	75.9	2.8e-217	-0.347429606373617
all5304	HlyD family secretion protein	Cri9333_0126	Crinalium epipsammum PCC 9333	62.4	1.2e-178	-0.367271204734597
all5304	HlyD family secretion protein	Cal6303_3969	Calothrix parietina PCC 6303	72.5	1.2e-207	-0.376973774209522
all5304	HlyD family secretion protein	Cal7507_6051	Calothrix sp. PCC 7507	77.1	1e-219	-0.399713506201541
all5304	HlyD family secretion protein	NSP_8480	Nodularia spumigena CCY9414	73.9	1.3e-209	-0.476883075068705
all5304	secretion protein HlyD family protein	Aazo_5105	Trichormus azollae 0708	75.1	3.1e-213	-0.481851620482076
all5304	HlyD family secretion protein	Ga0123612_11804	Fischerella sp. NIES-3754	73.7	7.8e-210	0.0382698878482359
all5304	HlyD family secretion protein	Mic7113_4845	Microcoleus sp. PCC 7113	66.7	4.3e-193	0.0595795488309643
all5304	HlyD family secretion protein	Nos7107_0733	Nostoc sp. PCC 7107	75.5	1e-213	0.077515128472448
all5304	HlyD family secretion protein	Nos7524_2805	Nostoc sp. PCC 7524	85.1	4e-237	0.145979445568123
all5304	HlyD family secretion protein	Ga0263755_1103658	Microchaete diplosiphon NIES-3275	79.3	1.5e-224	0.151246847829862
all5304	secretion protein HlyD family protein	Npun_F0859	Nostoc punctiforme PCC 73102	77.9	1.4e-218	0.271593866824961
all5304	HlyD family secretion protein	Riv7116_0899	Rivularia sp. PCC 7116	68.5	1.6e-195	0.547404659768374
all5305	Uncharacterized conserved protein YbjT, contains NAD(P)-binding and DUF2867 domains	Osc7112_0211	Oscillatoria nigro-viridis PCC 7112	66.7	4.2e-111	-0.126964549621611
all5305	Uncharacterized conserved protein YbjT, contains NAD(P)-binding and DUF2867 domains	GEI7407_3365	Geitlerinema sp. PCC 7407	69.1	2.5e-116	-0.277189444204769
all5305	Uncharacterized conserved protein YbjT, contains NAD(P)-binding and DUF2867 domains	Oscil6304_4949	Oscillatoria acuminata PCC 6304	62.5	6e-104	-0.331376085792238
all5305	Uncharacterized conserved protein YbjT, contains NAD(P)-binding and DUF2867 domains	Mic7113_3629	Microcoleus sp. PCC 7113	70.9	2.4e-119	-0.36234988893851
all5305	Uncharacterized conserved protein YbjT, contains NAD(P)-binding and DUF2867 domains	NSP_8490	Nodularia spumigena CCY9414	82.8	1.4e-136	-0.383427218726077
all5305	NmrA family protein	Cyan7425_3033	Cyanothece sp. PCC 7425	54.8	1.8e-87	-0.472360403828178
all5305	Uncharacterized conserved protein YbjT, contains NAD(P)-binding and DUF2867 domains	Ga0123612_11803	Fischerella sp. NIES-3754	79.4	1e-129	-0.481192818669356
all5305	3-beta hydroxysteroid dehydrogenase/isomerase	Ava_2558	Trichormus variabilis ATCC 29413	97.6	9.3e-160	-0.499504813967685
all5305	hypothetical protein	tll0360	Thermosynechococcus elongatus BP-1	42.8	3e-61	-0.540484208800061
all5305	Uncharacterized conserved protein YbjT, contains NAD(P)-binding and DUF2867 domains	Anacy_4757	Anabaena cylindrica PCC 7122	77.3	1.4e-128	-0.661585744574808
all5305	SDR family oxidoreductase	SDR family oxidoreductase	Nostoc sp. PCC 7120	1	0	-0.6779674133
all5305	Uncharacterized conserved protein YbjT, contains NAD(P)-binding and DUF2867 domains	Sta7437_2379	Stanieria cyanosphaera PCC 7437	67.9	9.8e-112	-0.687182555295349
all5305	Uncharacterized conserved protein YbjT, contains NAD(P)-binding and DUF2867 domains	Chro_4345	Chroococcidiopsis thermalis PCC 7203	72.5	5.3e-120	-0.704921065400517
all5305	Uncharacterized conserved protein YbjT, contains NAD(P)-binding and DUF2867 domains	Ple7327_2933	Pleurocapsa minor PCC 7327	72.8	1.2e-121	-0.722842469799823
all5305	uncharacterized protein YbjT (DUF2867 family)	Ga0263755_1103659	Microchaete diplosiphon NIES-3275	78.7	1.1e-129	-0.777329265999573
all5305	uncharacterized protein YbjT (DUF2867 family)	Ga0263285_145396	Fischerella sp. NIES-4106	78.4	1.1e-128	-0.785538974616105
all5305	uncharacterized protein YbjT (DUF2867 family)	Ga0450653_01_3045776_3046651	Tolypothrix sp. PCC 7910	78	5.1e-128	-0.818905669135452
all5305	Uncharacterized conserved protein YbjT, contains NAD(P)-binding and DUF2867 domains	Glo7428_2023	Gloeocapsa sp. PCC 7428	76.3	8.3e-125	-0.819903559554741
all5305	Uncharacterized conserved protein YbjT, contains NAD(P)-binding and DUF2867 domains	CylstDRAFT_5284	Cylindrospermum stagnale PCC 7417	80	1.2e-133	-0.821800231680556
all5305	NmrA family protein	Npun_F0858	Nostoc punctiforme PCC 73102	82.1	1.6e-134	-0.880564383916209
all5305	Uncharacterized conserved protein YbjT, contains NAD(P)-binding and DUF2867 domains	Cri9333_3130	Crinalium epipsammum PCC 9333	73.1	2.8e-122	-0.8879890078089
all5305	NmrA-like	Tery_3563	Trichodesmium erythraeum IMS101	64.6	1.4e-105	-0.940314241062564
all5305	Uncharacterized conserved protein YbjT, contains NAD(P)-binding and DUF2867 domains	Cal7507_6052	Calothrix sp. PCC 7507	79	5.7e-130	-0.987130441782365
all5305	Uncharacterized conserved protein YbjT, contains NAD(P)-binding and DUF2867 domains	Nos7524_2806	Nostoc sp. PCC 7524	86.3	5.4e-141	-1.02325688942553
all5305	NmrA family protein	Aazo_5106	Trichormus azollae 0708	76.3	1.9e-125	-1.04120335448399
all5305	Uncharacterized conserved protein YbjT, contains NAD(P)-binding and DUF2867 domains	Dacsa_0837	Dactylococcopsis salina PCC 8305	66.3	3.9e-112	-1.06287952196753
all5305	Uncharacterized conserved protein YbjT, contains NAD(P)-binding and DUF2867 domains	Nos7107_0732	Nostoc sp. PCC 7107	77.7	7.6e-129	-1.19213333638793
all5305	hypothetical protein	glr1460	Gloeobacter violaceus PCC 7421	52.6	1.3e-83	0.35589087925225
all5308	two component transcriptional regulator, winged helix family	Synpcc7942_1453	Synechococcus elongatus PCC 7942	40.2	1.3e-21	-0.0382500621292106
all5308	response regulator receiver modulated diguanylate cyclase	Cyan7425_3210	Cyanothece sp. PCC 7425	52.6	8.3e-44	-0.330130892028787
all5308	two-component response regulator	glr0281	Gloeobacter violaceus PCC 7421	40.7	5e-18	-0.417661690647353
all5308	His Kinase A (phospho-acceptor) domain-containing protein	Osc7112_5556	Oscillatoria nigro-viridis PCC 7112	50	1.1e-126	-0.442048443579423
all5308	putative two-component system response regulator	Cha6605_4338	Chamaesiphon minutus PCC 6605	40	8.2e-16	-0.589264384908845
all5308	two component transcriptional regulator, winged helix family	tlr2423	Thermosynechococcus elongatus BP-1	41.9	2.2e-23	-0.640459751744197
all5308	Signal transduction histidine kinase	Sta7437_4188	Stanieria cyanosphaera PCC 7437	50.3	9.7e-47	-0.654319331668999
all5308	His Kinase A (phospho-acceptor) domain-containing protein	Chro_3029	Chroococcidiopsis thermalis PCC 7203	44	6.5e-45	-0.71287006347574
all5308	response regulator receiver modulated diguanylate cyclase	Cyan10605_3168	Cyanobacterium aponinum PCC 10605	45.6	2.6e-36	-0.725815785863153
all5308	PAS domain S-box-containing protein	Cri9333_3705	Crinalium epipsammum PCC 9333	51.1	3.4e-47	-0.747193330291658
all5308	PAS domain S-box-containing protein	Pse7367_0671	Pseudanabaena sp. PCC 7367	49.7	1.8e-83	-0.748279755020532
all5308	histidine kinase/DNA gyrase B/HSP90-like ATPase	Ga0263755_1101031	Microchaete diplosiphon NIES-3275	77.4	9.8e-196	-0.783464987654514
all5308	His Kinase A (phospho-acceptor) domain-containing protein	NSP_37660	Nodularia spumigena CCY9414	52.4	1.4e-79	-0.785243855675499
all5308	two-component hybrid sensor and regulator	NIES39_L02100	Arthrospira platensis NIES-39	53.1	2.1e-133	-0.7914374815955
all5308	response regulator receiver modulated diguanylate cyclase	Cyast_1025	Cyanobacterium stanieri PCC 7202	41.3	2.9e-38	-0.794538608793156
all5308	PAS domain S-box-containing protein/diguanylate cyclase (GGDEF) domain-containing protein	Glo7428_2842	Gloeocapsa sp. PCC 7428	47.4	3.1e-35	-0.849078241137814
all5308	phospho-acceptor domain-containing protein	Ga0263285_144318	Fischerella sp. NIES-4106	53.9	2.8e-128	-0.853453908067998
all5308	signal transduction histidine kinase	Ga0450653_01_8053067_8054368	Tolypothrix sp. PCC 7910	77.6	7.7e-197	-0.885678138856313
all5308	response regulator receiver modulated diguanylate cyclase/phosphodiesterase with PAS/PAC sensor(s)	slr1305	Synechocystis sp. PCC 6803	51	1.4e-39	-0.912600756296572
all5308	response regulator receiver sensor signal transduction histidine kinase	Aazo_4465	Trichormus azollae 0708	86.2	2.4e-217	-0.929735988569709
all5308	HAMP domain-containing protein	Spi6313_4068	Spirulina major PCC 6313	48.6	1.3e-80	-0.950830386934739
all5308	hybrid sensor histidine kinase/response regulator	hybrid sensor histidine kinase/response regulator	Nostoc sp. PCC 7120	1	0	-0.9978619446
all5308	response regulator receiver sensor signal transduction histidine kinase	Npun_F5480	Nostoc punctiforme PCC 73102	53.1	2.6e-128	-1.00326882200105
all5308	His Kinase A (phospho-acceptor) domain-containing protein	Nos7107_4726	Nostoc sp. PCC 7107	82.9	1e-209	-1.03457791782225
all5308	Predicted ATPase	Oscil6304_1617	Oscillatoria acuminata PCC 6304	49.2	9.7e-82	-1.09020846274226
all5308	His Kinase A (phospho-acceptor) domain-containing protein	Lepto7376_4577	Leptolyngbya sp. PCC 7376	58.2	8.7e-146	-1.11088696313333
all5308	His Kinase A (phospho-acceptor) domain-containing protein	GEI7407_3712	Geitlerinema sp. PCC 7407	51.7	2.9e-124	-1.16514373153327
all5308	response regulator receiver Signal transduction histidine kinase	Ava_2562	Trichormus variabilis ATCC 29413	97.5	1.1e-244	-1.23266823378731
all5308	His Kinase A (phospho-acceptor) domain-containing protein	CylstDRAFT_0464	Cylindrospermum stagnale PCC 7417	54.5	2.2e-126	-1.24805597045051
all5308	His Kinase A (phospho-acceptor) domain-containing protein	Cal6303_3549	Calothrix parietina PCC 6303	64.7	3.7e-157	-1.26141355021109
all5308	His Kinase A (phospho-acceptor) domain-containing protein	Riv7116_2322	Rivularia sp. PCC 7116	77	7.4e-192	-1.27133378235211
all5308	His Kinase A (phospho-acceptor) domain-containing protein	Anacy_0182	Anabaena cylindrica PCC 7122	62.4	7.4e-153	-1.39877274417955
all5308	Response regulator containing a CheY-like receiver domain and a GGDEF domain	Ple7327_3099	Pleurocapsa minor PCC 7327	44.3	1.5e-46	-1.55220229042544
all5308	His Kinase A (phospho-acceptor) domain-containing protein	Nos7524_3059	Nostoc sp. PCC 7524	51.7	3.5e-120	-1.70096014179335
all5308	His Kinase A (phospho-acceptor) domain-containing protein	Ga0123612_114749	Fischerella sp. NIES-3754	53.2	9.1e-130	-1.72792965405317
all5308	response regulator receiver sensor signal transduction histidine kinase (EC 2.7.13.3)	Tery_4155	Trichodesmium erythraeum IMS101	52.3	3.7e-121	-1.91989993660624
all5308	His Kinase A (phospho-acceptor) domain-containing protein	Cal7507_4311	Calothrix sp. PCC 7507	78.6	6.9e-196	-2.20616115781108
all5308	PAS domain S-box-containing protein	Mic7113_3895	Microcoleus sp. PCC 7113	57.2	3.2e-43	0.41005277073078
all5309	Signal transduction histidine kinase	Ple7327_1716	Pleurocapsa minor PCC 7327	48	1.1e-115	-0.138391756674217
all5309	two-component system sensory histidine kinase	syc2278_d	Synechococcus elongatus PCC 6301	41.3	8.7e-17	-0.392326298961157
all5309	periplasmic sensor hybrid histidine kinase	Tery_4154	Trichodesmium erythraeum IMS101	45.4	2.9e-115	-0.460965326701369
all5309	Cache sensor hybrid histidine kinase	Chro_1317	Chroococcidiopsis thermalis PCC 7203	50.1	1.3e-130	-0.50671898890538
all5309	periplasmic sensor hybrid histidine kinase	Synpcc7942_1816	Synechococcus elongatus PCC 7942	41.3	9e-17	-0.551539100956084
all5309	Signal transduction histidine kinase	Pse7367_1387	Pseudanabaena sp. PCC 7367	40.4	7.7e-63	-0.570426772715958
all5309	Signal transduction histidine kinase	Pse7367_1387	Pseudanabaena sp. PCC 7367	41.7	1.1e-53	-0.570426772715958
all5309	sensor domain CHASE2-containing protein	Cal7507_4312	Calothrix sp. PCC 7507	77.7	1.9e-280	-0.609495991457266
all5309	sensor domain CHASE2-containing protein	Cal7507_4312	Calothrix sp. PCC 7507	75.8	1.5e-131	-0.609495991457266
all5309	CHASE2 domain-containing sensor protein/DNA-binding NarL/FixJ family response regulator	Ga0450653_01_8050233_8053070	Tolypothrix sp. PCC 7910	71.7	0	-0.613179127117249
all5309	sensor domain CHASE2-containing protein	Nos7107_4727	Nostoc sp. PCC 7107	77.8	0	-0.660849845430713
all5309	CHASE2 domain-containing protein	CHASE2 domain-containing protein	Nostoc sp. PCC 7120	1	0	-0.7360987711
all5309	periplasmic sensor hybrid histidine kinase	Ava_2563	Trichormus variabilis ATCC 29413	94.8	0	-0.754715114273387
all5309	CHASE2 domain-containing sensor protein	Ga0263755_1101030	Microchaete diplosiphon NIES-3275	72.8	0	-0.760754134531271
all5309	Signal transduction histidine kinase	CylstDRAFT_0463	Cylindrospermum stagnale PCC 7417	47.8	5.2e-125	-0.840695802315666
all5309	integral membrane sensor hybrid histidine kinase	Aazo_4464	Trichormus azollae 0708	77.9	0	-0.880442091020361
all5309	integral membrane sensor hybrid histidine kinase	Npun_F1211	Nostoc punctiforme PCC 73102	47.6	9.5e-120	-0.916275327184865
all5309	Signal transduction histidine kinase	Ga0123612_112887	Fischerella sp. NIES-3754	46.9	3.2e-132	-1.0061335714465
all5309	sensor domain CHASE2-containing protein	Cal6303_3550	Calothrix parietina PCC 6303	72	0	-1.0177294409935
all5309	Predicted ATPase	Oscil6304_2446	Oscillatoria acuminata PCC 6304	43.6	9.8e-116	-1.06591050575276
all5309	PAS domain S-box-containing protein	Glo7428_2203	Gloeocapsa sp. PCC 7428	41.4	4.3e-50	-1.11209084533616
all5309	sensor domain CHASE2-containing protein	Anacy_0181	Anabaena cylindrica PCC 7122	73.3	0	-1.13625439963281
all5309	Signal transduction histidine kinase	GEI7407_2519	Geitlerinema sp. PCC 7407	44.8	1.2e-127	-1.17365955439553
all5309	Predicted ATPase	Mic7113_3416	Microcoleus sp. PCC 7113	47.1	5.9e-127	-1.18211639803401
all5309	serine/threonine protein kinase and signal transduction histidine kinase (STHK) with GAF and PAS/PAC sensor	AM1_5107	Acaryochloris marina MBIC11017	44.7	1.3e-113	-1.20610077506093
all5309	GAF sensor signal transduction histidine kinase (EC 2.7.13.3)	CYA_0916	Synechococcus sp. JA-3-3Ab	42.7	9.3e-49	-1.23902738375795
all5309	sensor domain CHASE2-containing protein	Riv7116_2321	Rivularia sp. PCC 7116	63.4	0	-1.303723560138
all5309	Predicted ATPase	Cri9333_3706	Crinalium epipsammum PCC 9333	45	3.6e-123	-1.40418597257532
all5309	Signal transduction histidine kinase	NSP_35760	Nodularia spumigena CCY9414	41.3	3.2e-44	-1.45359627224391
all5309	signal transduction histidine kinase	Ga0263285_144319	Fischerella sp. NIES-4106	46	2.1e-128	-1.50292323885988
all5309	Cache sensor hybrid histidine kinase	Nos7524_4576	Nostoc sp. PCC 7524	52.7	3.5e-85	-1.56209796067936
all5309	sensor histidine kinase	CYB_0987	Synechococcus sp. JA-2-3B'a(2-13)	42.4	1.5e-49	-1.60157865810752
all5309	Signal transduction histidine kinase	Sta7437_4186	Stanieria cyanosphaera PCC 7437	43.7	3.8e-133	-1.82779414572718
all5309	sensor domain CHASE2-containing protein	Lepto7376_4576	Leptolyngbya sp. PCC 7376	46.6	7.2e-238	-1.93347835449767
all5309	Signal transduction histidine kinase	Osc7112_5555	Oscillatoria nigro-viridis PCC 7112	50.9	1.8e-139	0.46397940478082
all5310	uncharacterized protein DUF928	Ga0263755_1101029	Microchaete diplosiphon NIES-3275	70.8	3.3e-127	-0.34211689562255
all5310	uncharacterized protein DUF928	Ga0263755_1101029	Microchaete diplosiphon NIES-3275	65.7	1.2e-44	-0.34211689562255
all5310	uncharacterized protein DUF928	Ga0263755_1101029	Microchaete diplosiphon NIES-3275	50.5	9.5e-18	-0.34211689562255
all5310	hypothetical protein	Ga0450653_01_8048970_8050013	Tolypothrix sp. PCC 7910	70.5	2.2e-135	-0.383376662712527
all5310	protein of unknown function (DUF928)	Nos7107_4728	Nostoc sp. PCC 7107	73.7	3.6e-143	-0.637403315999139
all5310	DUF928 domain-containing protein	DUF928 domain-containing protein	Nostoc sp. PCC 7120	1	0	-0.7345365844
all5310	protein of unknown function (DUF928)	Riv7116_2320	Rivularia sp. PCC 7116	50.1	5.2e-89	-0.754948528135807
all5310	protein of unknown function (DUF928)	Cal7507_4313	Calothrix sp. PCC 7507	60.8	6e-104	-0.766254033790161
all5310	protein of unknown function (DUF928)	Anacy_0180	Anabaena cylindrica PCC 7122	72.3	2.5e-137	-0.916641524727896
all5310	hypothetical protein	Ava_2564	Trichormus variabilis ATCC 29413	89.7	2.9e-178	-1.03595669788082
all5310	hypothetical protein	Aazo_4463	Trichormus azollae 0708	75	1.2e-109	-1.61288310580762
all5310	hypothetical protein	Aazo_4463	Trichormus azollae 0708	53.6	2.8e-29	-1.61288310580762
all5310	protein of unknown function (DUF928)	Cal6303_3551	Calothrix parietina PCC 6303	61.6	9e-116	-1.61327623597471
all5310	protein of unknown function (DUF928)	Lepto7376_4575	Leptolyngbya sp. PCC 7376	40.3	7.4e-73	-1.9228788745338
all5310	protein of unknown function (DUF928)	Lepto7376_4575	Leptolyngbya sp. PCC 7376	51.5	7e-31	-1.9228788745338
all5311	CHAT domain-containing protein	Oscil6304_4529	Oscillatoria acuminata PCC 6304	46	4.2e-206	-0.532806242590946
all5311	hypothetical protein	tlr2085	Thermosynechococcus elongatus BP-1	41.5	3e-16	-0.599956698738482
all5311	CHAT domain-containing protein	Ga0450653_01_8046123_8048675	Tolypothrix sp. PCC 7910	78.8	0	-0.638070310180122
all5311	CHAT domain-containing protein	Chro_5329	Chroococcidiopsis thermalis PCC 7203	50.6	6.3e-137	-0.711173631976226
all5311	CHAT domain-containing protein	Ga0263755_1101028	Microchaete diplosiphon NIES-3275	78.5	0	-0.744021339226146
all5311	CHAT domain-containing protein	Mic7113_6175	Microcoleus sp. PCC 7113	49.7	4.1e-236	-0.850944148779168
all5311	CHAT domain-containing protein	Ple7327_2989	Pleurocapsa minor PCC 7327	42.3	1.9e-186	-0.919853717253959
all5311	CHAT domain-containing protein	GEI7407_1699	Geitlerinema sp. PCC 7407	48.7	1.6e-192	-0.952407224626492
all5311	CHAT domain-containing protein	CylstDRAFT_3626	Cylindrospermum stagnale PCC 7417	43.9	2.1e-194	-1.0081023766235
all5311	TPR repeat-containing protein	Npun_F2664	Nostoc punctiforme PCC 73102	40.5	2.5e-175	-1.01139596272584
all5311	CHAT domain-containing protein	Dacsa_2247	Dactylococcopsis salina PCC 8305	41.6	2.2e-179	-1.07901544426574
all5311	CHAT domain-containing protein	Ga0263285_142681	Fischerella sp. NIES-4106	43.9	1.2e-196	-1.1634911213926
all5311	CHAT domain-containing protein	Nos7107_4729	Nostoc sp. PCC 7107	80.9	0	-1.18544028532591
all5311	CHAT domain-containing protein	Osc7112_5526	Oscillatoria nigro-viridis PCC 7112	42.7	1.9e-188	-1.208489237435
all5311	CHAT domain-containing protein	Riv7116_2319	Rivularia sp. PCC 7116	63.4	0	-1.25158203437037
all5311	CHAT domain-containing protein	Cal7507_4314	Calothrix sp. PCC 7507	75.7	0	-1.26579870985719
all5311	CHAT domain-containing protein	Anacy_0179	Anabaena cylindrica PCC 7122	79.8	0	-1.41049235959657
all5311	CHAT domain-containing protein	CHAT domain-containing protein	Nostoc sp. PCC 7120	1	0	-1.4263778544
all5311	hypothetical protein	Ava_2565	Trichormus variabilis ATCC 29413	96.5	0	-1.44784124244686
all5311	CHAT domain-containing protein	Ga0123612_112391	Fischerella sp. NIES-3754	41.5	2.5e-176	-1.50965859906704
all5311	CHAT domain-containing protein	Nos7524_2365	Nostoc sp. PCC 7524	44.8	2.4e-197	-1.61061586094412
all5311	CHAT domain-containing protein	Cal6303_3552	Calothrix parietina PCC 6303	77.5	0	-1.63551561747614
all5311	CHAT domain-containing protein	Pse7367_3663	Pseudanabaena sp. PCC 7367	42.9	2.1e-128	-1.63796400941053
all5311	CHAT domain-containing protein	Lepto7376_4573	Leptolyngbya sp. PCC 7376	51.3	9.1e-232	-1.6463599831535
all5311	CHAT domain-containing protein	Glo7428_1183	Gloeocapsa sp. PCC 7428	46.8	7.6e-211	-1.69765925025966
all5311	hypothetical protein	Aazo_4462	Trichormus azollae 0708	83	0	-1.97456710094225
all5311	filamentous hemagglutinin family N-terminal domain-containing protein	Cyan10605_1876	Cyanobacterium aponinum PCC 10605	42.2	7.6e-186	-2.57094257475338
all5311	TPR domain protein	AM1_5968	Acaryochloris marina MBIC11017	44.4	7.2e-191	0.302295811879721
all5315	conserved domain-containing protein	Cal7507_2453	Calothrix sp. PCC 7507	56.6	1.2e-95	-0.0323853675240646
all5315	conserved domain-containing protein	Oscil6304_1386	Oscillatoria acuminata PCC 6304	55.7	2.2e-90	-0.0815526643721449
all5315	PRC-barrel domain-containing protein	Npun_R3068	Nostoc punctiforme PCC 73102	78.9	2.6e-132	-0.092725842168325
all5315	uncharacterized protein (TIGR02271 family)	Ga0263755_1104826	Microchaete diplosiphon NIES-3275	57	2.5e-91	-0.104419299418686
all5315	uncharacterized protein (TIGR02271 family)	Ga0450653_01_4977690_4978616	Tolypothrix sp. PCC 7910	56.5	2.1e-94	-0.18692758753205
all5315	conserved domain-containing protein	Sta7437_2220	Stanieria cyanosphaera PCC 7437	55.9	4.4e-88	-0.436342897230017
all5315	conserved domain-containing protein	Sta7437_2220	Stanieria cyanosphaera PCC 7437	46.2	1.1e-46	-0.436342897230017
all5315	conserved domain-containing protein	Ple7327_3820	Pleurocapsa minor PCC 7327	52.1	1.2e-76	-0.460042675850594
all5315	conserved domain-containing protein	Ple7327_3820	Pleurocapsa minor PCC 7327	43.6	3.9e-43	-0.460042675850594
all5315	hypothetical protein	Ava_1656	Trichormus variabilis ATCC 29413	52.5	1.2e-79	0.0224898240968017
all5315	conserved domain-containing protein	Glo7428_1619	Gloeocapsa sp. PCC 7428	57.1	6.3e-93	0.0463779514404783
all5315	conserved domain-containing protein	Cri9333_1453	Crinalium epipsammum PCC 9333	58	9.3e-94	0.0487718398649752
all5315	conserved domain-containing protein	Anacy_1068	Anabaena cylindrica PCC 7122	56.4	3.8e-97	0.0996830376927351
all5315	conserved domain-containing protein	Riv7116_2082	Rivularia sp. PCC 7116	60.3	4.8e-99	0.107148816714556
all5315	hypothetical protein	Aazo_4687	Trichormus azollae 0708	56.1	9.3e-93	0.120576449223922
all5315	conserved domain-containing protein	Osc7112_4070	Oscillatoria nigro-viridis PCC 7112	58.5	2.1e-91	0.123722568137512
all5315	conserved domain-containing protein	Nos7524_5406	Nostoc sp. PCC 7524	71.5	5.4e-125	0.203887590530524
all5315	conserved domain-containing protein	Nos7107_1996	Nostoc sp. PCC 7107	58.1	2.8e-91	0.244424475481192
all5315	conserved domain-containing protein	CylstDRAFT_4120	Cylindrospermum stagnale PCC 7417	57.6	5.9e-96	0.304951527502084
all5315	conserved domain-containing protein	Cal6303_1608	Calothrix parietina PCC 6303	54.6	1.6e-84	0.358857835993134
all5315	conserved domain-containing protein	Cha6605_4779	Chamaesiphon minutus PCC 6605	52.3	1.3e-78	0.402489554307517
all5315	conserved domain-containing protein	GEI7407_1653	Geitlerinema sp. PCC 7407	52.5	2.9e-77	0.407550589329314
all5315	conserved domain-containing protein	Chro_3827	Chroococcidiopsis thermalis PCC 7203	63.4	6.5e-102	0.497265893493476
all5315	uncharacterized protein (TIGR02271 family)	Ga0263285_14495	Fischerella sp. NIES-4106	56.3	7.9e-95	0.53529389531393
all5315	conserved domain-containing protein	Ga0123612_111006	Fischerella sp. NIES-3754	56.4	8.8e-97	0.595049236932814
all5315	conserved domain-containing protein	NSP_5720	Nodularia spumigena CCY9414	66.2	8.6e-118	0.686495895193222
all5315	conserved domain-containing protein	Mic7113_0979	Microcoleus sp. PCC 7113	58.9	2.6e-89	0.789839422185357
all5315	hypothetical protein	Cyan7425_1878	Cyanothece sp. PCC 7425	53.1	2.1e-83	0.797880608975981
all5315	DUF2382 domain-containing protein	DUF2382 domain-containing protein	Nostoc sp. PCC 7120	1	0	1.0139092964
all5316	parallel beta-helix repeat (two copies)	GEI7407_1430	Geitlerinema sp. PCC 7407	41.7	5.2e-11	-0.0138551265410942
all5316	S-layer homology domain-containing protein	Nos7524_5405	Nostoc sp. PCC 7524	52.7	4.3e-83	-0.275252347297142
all5316	S-layer homology domain-containing protein	Chro_3831	Chroococcidiopsis thermalis PCC 7203	46.6	2.8e-37	-0.444914460494798
all5316	S-layer homology domain-containing protein	Chro_3831	Chroococcidiopsis thermalis PCC 7203	48.8	6.4e-18	-0.444914460494798
all5316	cyanobacterial porin (TC 1.B.23)	AM1_2986	Acaryochloris marina MBIC11017	41.3	1.4e-06	-0.486465587130653
all5316	parallel beta-helix repeat (two copies)	Mic7113_0894	Microcoleus sp. PCC 7113	41.2	5.8e-10	-0.736727313117058
all5316	S-layer family protein	Ga0263285_141785	Fischerella sp. NIES-4106	49.3	3.7e-77	-0.829175430574827
all5316	S-layer family protein	Ga0263285_141785	Fischerella sp. NIES-4106	44.2	8.3e-05	-0.829175430574827
all5316	S-layer homology domain-containing protein	Riv7116_2755	Rivularia sp. PCC 7116	48.4	9.4e-80	-0.843945960649239
all5316	S-layer homology domain-containing protein	NSP_5710	Nodularia spumigena CCY9414	49.4	1.5e-78	-0.885387641596725
all5316	S-layer domain-containing protein	Npun_R3069	Nostoc punctiforme PCC 73102	68.8	2.1e-124	-1.00293156470321
all5316	hypothetical protein	Ava_4824	Trichormus variabilis ATCC 29413	50	1.1e-41	-1.12147640032897
all5316	S-layer homology domain-containing protein	Ga0123612_111249	Fischerella sp. NIES-3754	57	1.5e-97	-1.13778674376749
all5316	Uncharacterized lipoprotein YddW, UPF0748 family	Anacy_3383	Anabaena cylindrica PCC 7122	41.8	0.00054	-1.15759053188587
all5316	parallel beta-helix repeat (two copies)	Cal6303_4276	Calothrix parietina PCC 6303	44.3	3.4e-27	-1.19999179730216
all5316	hypothetical protein	Ga0450653_01_3099060_3100121	Tolypothrix sp. PCC 7910	41.9	2.7e-26	-1.22206091604504
all5316	parallel beta-helix repeat (two copies)	CylstDRAFT_1543	Cylindrospermum stagnale PCC 7417	44.7	2.9e-11	-1.25998960419386
all5316	S-layer domain protein	Aazo_5332	Trichormus azollae 0708	52.9	1.3e-58	-1.30906425084242
all5316	S-layer homology domain-containing protein	Cri9333_1293	Crinalium epipsammum PCC 9333	41	5.7e-20	-1.32916603869596
all5316	S-layer homology domain-containing protein	Ple7327_1572	Pleurocapsa minor PCC 7327	51.9	1.1e-17	-1.3410435154655
all5316	hypothetical protein	NIES39_O03700	Arthrospira platensis NIES-39	48.3	2.3e-12	-1.41972833182494
all5316	hypothetical protein	Ga0587236_01_2539522_2541573	Cylindrospermopsis raciborskii Cr2010	47.7	1.6e-13	-1.56417869251155
all5316	S-layer homology domain-containing protein	Glo7428_1620	Gloeocapsa sp. PCC 7428	46.8	3.4e-71	-1.57797437315921
all5316	S-layer homology domain-containing protein	Cha6605_3332	Chamaesiphon minutus PCC 6605	41.4	1.4e-28	-1.60356161911696
all5316	S-layer homology domain-containing protein	S-layer homology domain-containing protein	Nostoc sp. PCC 7120	1	0	-1.6867258045
all5316	cyanobacterial porin	Osc7112_3133	Oscillatoria nigro-viridis PCC 7112	43.8	6.1e-07	-1.73376316033588
all5316	Uncaracterized surface protein containing fasciclin (FAS1) repeats	Cal7507_0578	Calothrix sp. PCC 7507	40.4	1.3e-39	-1.77716985830585
all5316	S-layer homology domain-containing protein	Lepto7376_0854	Leptolyngbya sp. PCC 7376	47.9	3.4e-06	-1.90620076364546
all5316	Uncaracterized surface protein containing fasciclin (FAS1) repeats	Nos7107_2531	Nostoc sp. PCC 7107	45.6	2.3e-38	-1.93503529765871
all5321	Predicted PurR-regulated permease PerM	Ple7327_0960	Pleurocapsa minor PCC 7327	59.8	7.5e-118	-1.28566002595705
all5321	predicted PurR-regulated permease PerM	Spi6313_1392	Spirulina major PCC 6313	43.8	3e-77	-1.363900252831
all5321	Predicted PurR-regulated permease PerM	Cal6303_3982	Calothrix parietina PCC 6303	48.1	1.2e-89	-1.38146162537178
all5321	hypothetical protein	NIES39_C02990	Arthrospira platensis NIES-39	44.2	8.1e-80	-1.55197216035118
all5321	Predicted PurR-regulated permease PerM	Anacy_2768	Anabaena cylindrica PCC 7122	49	3.1e-90	-1.6442612235451
all5321	Predicted PurR-regulated permease PerM	Nos7107_2878	Nostoc sp. PCC 7107	50.9	2.5e-94	-1.64451512241206
all5321	Predicted PurR-regulated permease PerM	GEI7407_0397	Geitlerinema sp. PCC 7407	45.5	2e-80	-1.65890809306116
all5321	predicted PurR-regulated permease PerM	Ga0587236_01_1187362_1188441	Cylindrospermopsis raciborskii Cr2010	46.9	2.1e-88	-1.66704097341209
all5321	Predicted PurR-regulated permease PerM	Dacsa_2036	Dactylococcopsis salina PCC 8305	50	2.1e-93	-1.68877621168704
all5321	protein of unknown function UPF0118	Cyan7425_0581	Cyanothece sp. PCC 7425	46.9	4.9e-92	-1.72249177488573
all5321	Predicted PurR-regulated permease PerM	Cal7507_3070	Calothrix sp. PCC 7507	48.8	1.2e-89	-1.7513166221543
all5321	predicted PurR-regulated permease PerM	Ga0450653_01_2002841_2003989	Tolypothrix sp. PCC 7910	48.5	5.8e-91	-1.80870623357465
all5321	Predicted PurR-regulated permease PerM	Oscil6304_2029	Oscillatoria acuminata PCC 6304	44.6	6.4e-81	-1.80956611670829
all5321	hypothetical protein	Ava_2233	Trichormus variabilis ATCC 29413	48.7	2.3e-93	-1.82513475009651
all5321	Predicted PurR-regulated permease PerM	CylstDRAFT_3578	Cylindrospermum stagnale PCC 7417	49.3	1.5e-90	-1.83328705828298
all5321	hypothetical protein	tlr1549	Thermosynechococcus elongatus BP-1	45.7	6.4e-87	-1.91330581111004
all5321	hypothetical protein	CYA_1978	Synechococcus sp. JA-3-3Ab	47.4	2.4e-79	-1.92563817707748
all5321	Predicted PurR-regulated permease PerM	Cha6605_2668	Chamaesiphon minutus PCC 6605	48.1	3.4e-89	-1.92674932382939
all5321	Predicted PurR-regulated permease PerM	Nos7524_1156	Nostoc sp. PCC 7524	65.3	4.7e-128	-1.92861639434632
all5321	hypothetical protein	Npun_R3077	Nostoc punctiforme PCC 73102	84.2	3.9e-164	-1.95475529400576
all5321	Predicted PurR-regulated permease PerM	NSP_30680	Nodularia spumigena CCY9414	47.8	6.3e-91	-1.99800131405977
all5321	predicted PurR-regulated permease PerM	Ga0263285_142806	Fischerella sp. NIES-4106	75.1	2.3e-149	-2.01883863129784
all5321	Predicted PurR-regulated permease PerM	Ga0123612_113473	Fischerella sp. NIES-3754	50	1.6e-92	-2.03345161937037
all5321	Predicted PurR-regulated permease PerM	Chro_1773	Chroococcidiopsis thermalis PCC 7203	57.5	1.6e-115	-2.0407404317881
all5321	hypothetical protein	CYB_0086	Synechococcus sp. JA-2-3B'a(2-13)	47.1	1.1e-79	-2.06291361765381
all5321	predicted PurR-regulated permease PerM	Ga0198582_112911	Microcystis aeruginosa PCC 7806SL	43.7	7.2e-81	-2.07155663297838
all5321	Predicted PurR-regulated permease PerM	Riv7116_3200	Rivularia sp. PCC 7116	65.5	7.2e-134	-2.07857694099015
all5321	Predicted PurR-regulated permease PerM	Lepto7376_0235	Leptolyngbya sp. PCC 7376	42.1	4.8e-75	-2.09844123103994
all5321	predicted PurR-regulated permease PerM	Ga0263755_1102454	Microchaete diplosiphon NIES-3275	49.4	6.1e-92	-2.11403671916308
all5321	Predicted PurR-regulated permease PerM	Cri9333_1241	Crinalium epipsammum PCC 9333	48.3	7.4e-90	-2.12697207314501
all5321	Predicted PurR-regulated permease PerM	Glo7428_4846	Gloeocapsa sp. PCC 7428	57.5	1.4e-115	-2.1885996196167
all5321	hypothetical protein	MAE_03870	Microcystis aeruginosa NIES-843	43.9	3.1e-80	-2.26423670155835
all5321	hypothetical protein	Aazo_2806	Trichormus azollae 0708	47.5	5.7e-89	-2.34704796685282
all5321	Predicted PurR-regulated permease PerM	Mic7113_1870	Microcoleus sp. PCC 7113	54.7	2.6e-104	-2.36129824891858
all5321	AI-2E family transporter	AI-2E family transporter	Nostoc sp. PCC 7120	1	0	-2.3662459843
all5321	Predicted PurR-regulated permease PerM	Osc7112_0743	Oscillatoria nigro-viridis PCC 7112	47.5	1.2e-88	-2.379733183224
all5321	Predicted PurR-regulated permease PerM	Sta7437_4358	Stanieria cyanosphaera PCC 7437	59.5	4.2e-122	-2.51859487428056
all5321	hypothetical protein	AM1_3162	Acaryochloris marina MBIC11017	46.2	2.2e-82	-2.56627179900711
all5321	hypothetical protein	slr0784	Synechocystis sp. PCC 6803	41.3	3.1e-74	-2.58632706548339
all5321	protein of unknown function UPF0118	Tery_4793	Trichodesmium erythraeum IMS101	42.9	4.8e-76	-3.25217911505812
all5322	sodium:proton antiporter	sodium:proton antiporter	Nostoc sp. PCC 7120	1	0	-1.8723342469
all5322	sodium/proton antiporter, CPA1 family	Nos7524_3555	Nostoc sp. PCC 7524	58.9	8.4e-140	-2.51181322308647
all5323	two component transcriptional regulator, winged helix family	Syncc8109_1009	Synechococcus sp. WH 8109	40.8	3.1e-42	-0.089301765364066
all5323	two-component system, OmpR family, phosphate regulon response regulator PhoB	Ga0125238_11623	Synechococcus sp. WH 8103	40.5	2.8e-42	-0.120118481819761
all5323	two component transcriptional regulator, winged helix family	syc0533_d	Synechococcus elongatus PCC 6301	42.5	1.2e-46	-0.132023936958041
all5323	DNA-binding response regulator, OmpR family, contains REC and winged-helix (wHTH) domain	Cyan10605_1151	Cyanobacterium aponinum PCC 10605	41.7	9.1e-40	-0.184125534161503
all5323	DNA-binding response regulator, OmpR family, contains REC and winged-helix (wHTH) domain	Lepto7376_0398	Leptolyngbya sp. PCC 7376	53.5	8.4e-62	-0.188153898682508
all5323	PAS domain S-box-containing protein	CylstDRAFT_1842	Cylindrospermum stagnale PCC 7417	47.2	1.9e-152	-0.254957471579809
all5323	PAS domain S-box-containing protein	Ga0587236_01_3482898_3486902	Cylindrospermopsis raciborskii Cr2010	44.1	1.2e-89	-0.277976525753136
all5323	winged helix family two component transcriptional regulator	Ga0198582_113114	Microcystis aeruginosa PCC 7806SL	40.3	1.3e-37	-0.290786434478103
all5323	two-component response regulator OmpR subfamily	MAE_23520	Microcystis aeruginosa NIES-843	49.1	7.3e-56	-0.366279813525156
all5323	response regulator receiver domain protein (CheY-like)	Synpcc7942_B2647	Synechococcus elongatus PCC 7942	42	2.1e-46	-0.383104798823958
all5323	DNA-binding response regulator, OmpR family, contains REC and winged-helix (wHTH) domain	Ple7327_1872	Pleurocapsa minor PCC 7327	44.5	1.1e-140	-0.42652716528688
all5323		Aazo_4264	Trichormus azollae 0708	42	1.5e-84	-0.435542254134968
all5323	two-component response regulator	NIES39_A07460	Arthrospira platensis NIES-39	41.9	1.9e-127	-0.441455861216188
all5323	DNA-binding response regulator, OmpR family, contains REC and winged-helix (wHTH) domain	Oscil6304_3492	Oscillatoria acuminata PCC 6304	44.4	5.1e-137	-0.449148690123941
all5323	diguanylate cyclase (GGDEF) domain-containing protein	Pse7367_3389	Pseudanabaena sp. PCC 7367	48.9	4.6e-56	-0.61123171586637
all5323	OmpR subfamily	slr1584	Synechocystis sp. PCC 6803	55.8	3.2e-69	-0.655135973518593
all5323	two-component transcriptional regulator	AM1_5540	Acaryochloris marina MBIC11017	56.6	4.8e-72	-0.671511897439064
all5323	DNA-binding response regulator, OmpR family, contains REC and winged-helix (wHTH) domain	Osc7112_3121	Oscillatoria nigro-viridis PCC 7112	43.2	1.1e-140	-0.688134608102427
all5323	PAS domain S-box-containing protein	Ga0123612_11322	Fischerella sp. NIES-3754	45	4.8e-145	-0.731808418449386
all5323	DNA-binding response regulator, OmpR family, contains REC and winged-helix (wHTH) domain	Sta7437_1283	Stanieria cyanosphaera PCC 7437	46	1.8e-144	-0.771649533664307
all5323	two component transcriptional regulator, winged helix family	CYB_2723	Synechococcus sp. JA-2-3B'a(2-13)	41.3	8.1e-41	-0.77766358945852
all5323	diguanylate cyclase (GGDEF) domain-containing protein	GEI7407_1907	Geitlerinema sp. PCC 7407	52.8	9.6e-62	-0.785359400072259
all5323	PAS domain S-box-containing protein	Nos7107_2643	Nostoc sp. PCC 7107	44.5	1.1e-145	-0.794978333786021
all5323	two component transcriptional regulator, winged helix family	CYA_2027	Synechococcus sp. JA-3-3Ab	40	1.3e-38	-0.84312043320793
all5323	diguanylate cyclase (GGDEF)-like protein	Ga0450653_01_1228874_1231342	Tolypothrix sp. PCC 7910	41.8	2.3e-90	-0.852238575249064
all5323	PAS domain S-box-containing protein	Nos7524_1724	Nostoc sp. PCC 7524	44	3.3e-140	-0.861675297264751
all5323	two component transcriptional regulator, winged helix family	Dacsa_1571	Dactylococcopsis salina PCC 8305	40.5	8.4e-40	-0.932386235758036
all5323	diguanylate cyclase (GGDEF) domain-containing protein	Glo7428_3902	Gloeocapsa sp. PCC 7428	46.8	4.5e-149	-0.944510837556799
all5323	DNA-binding response regulator, OmpR family, contains REC and winged-helix (wHTH) domain	Cyast_1665	Cyanobacterium stanieri PCC 7202	46.3	9.6e-24	-1.01211302381447
all5323	PAS domain S-box-containing protein	Anacy_4264	Anabaena cylindrica PCC 7122	45.2	1e-144	-1.03912321891273
all5323	DNA-binding response regulator, OmpR family, contains REC and winged-helix (wHTH) domain	Cri9333_4205	Crinalium epipsammum PCC 9333	55.3	1.7e-65	-1.05496374203931
all5323	DNA-binding response regulator, OmpR family, contains REC and winged-helix (wHTH) domain	Mic7113_2022	Microcoleus sp. PCC 7113	60.1	2.4e-76	-1.09472396434021
all5323	DNA-binding response regulator, OmpR family, contains REC and winged-helix (wHTH) domain	Mic7113_2022	Microcoleus sp. PCC 7113	41.6	3.5e-72	-1.09472396434021
all5323	PAS domain S-box-containing protein	Cal7507_4921	Calothrix sp. PCC 7507	45.5	7.9e-150	-1.20473571799934
all5323	two-component response regulator	tll1910	Thermosynechococcus elongatus BP-1	48.9	4.5e-59	-1.22180948527183
all5323	PAS domain S-box-containing protein	Cal6303_5064	Calothrix parietina PCC 6303	45.5	8.2e-147	-1.35596755305352
all5323	PAS domain S-box-containing protein	Riv7116_3018	Rivularia sp. PCC 7116	55.3	5.1e-74	-1.44716418322142
all5323	DNA-binding response OmpR family regulator	Ga0263755_1104837	Microchaete diplosiphon NIES-3275	59.1	1.8e-200	-1.46968159161854
all5323	DNA-binding response regulator, OmpR family, contains REC and winged-helix (wHTH) domain	Cha6605_0821	Chamaesiphon minutus PCC 6605	53.4	3.1e-69	-1.63832927701405
all5323	response regulator	response regulator	Nostoc sp. PCC 7120	1	0	-1.7009618266
all5323	DNA-binding response OmpR family regulator	Ga0263285_142807	Fischerella sp. NIES-4106	58.6	1.1e-202	-1.86422854833058
all5323	diguanylate cyclase (GGDEF)-like protein	Spi6313_2578	Spirulina major PCC 6313	55	8.5e-67	-1.90439170684348
all5323	diguanylate cyclase (GGDEF)-like protein	Spi6313_2578	Spirulina major PCC 6313	40.3	2e-36	-1.90439170684348
all5323	multi-component transcriptional regulator	Npun_R3078	Nostoc punctiforme PCC 73102	70.3	6.6e-247	-2.49759096499769
all5323	two component transcriptional regulator, winged helix family	Cyan7425_3411	Cyanothece sp. PCC 7425	41.4	2.9e-39	0.419369696673464
all5323	diguanylate cyclase (GGDEF) domain-containing protein	Chro_3244	Chroococcidiopsis thermalis PCC 7203	47.7	2.1e-158	0.479065888396994
all5323	two-component response regulator	glr4211	Gloeobacter violaceus PCC 7421	45.2	7.1e-140	0.936664959899165
all5327	multi-sensor signal transduction histidine kinase	Cyan7425_3763	Cyanothece sp. PCC 7425	42.8	3.4e-74	-0.104574001144392
all5327	PAS domain S-box-containing protein	GEI7407_3082	Geitlerinema sp. PCC 7407	41.1	1.2e-53	-0.182121034626949
all5327	PAS domain S-box-containing protein	Mic7113_3984	Microcoleus sp. PCC 7113	47.7	2.6e-90	-0.367515347923884
all5327	PAS domain S-box-containing protein	Anacy_4122	Anabaena cylindrica PCC 7122	42	2.1e-75	-0.37251760282391
all5327	PAS domain S-box-containing protein	Sta7437_0491	Stanieria cyanosphaera PCC 7437	44.8	2.2e-80	-0.453861093968816
all5327	PAS domain S-box-containing protein	Cri9333_0905	Crinalium epipsammum PCC 9333	40.2	2.2e-75	-0.481695049373541
all5327	PAS/PAC sensor signal transduction histidine kinase (EC 2.7.13.3)	glr0376	Gloeobacter violaceus PCC 7421	49.7	2.5e-75	-0.506126189916736
all5327	PAS domain S-box-containing protein	Cal7507_4317	Calothrix sp. PCC 7507	42.6	1.3e-82	-0.631303041066006
all5327	hypothetical protein	Nos7107_5425	Nostoc sp. PCC 7107	45.8	5.1e-81	-0.665295364040871
all5327	hypothetical protein	Nos7107_5425	Nostoc sp. PCC 7107	45.7	0.0073	-0.665295364040871
all5327	PAS domain S-box-containing protein	Riv7116_4288	Rivularia sp. PCC 7116	42.5	5.7e-72	-0.710882636595726
all5327	PAS domain S-box-containing protein	Ga0263285_141778	Fischerella sp. NIES-4106	69.5	5.9e-171	-0.725041187333165
all5327	PAS domain S-box-containing protein	Ga0263285_141778	Fischerella sp. NIES-4106	72.7	2.4e-31	-0.725041187333165
all5327	Signal transduction histidine kinase	Ple7327_0738	Pleurocapsa minor PCC 7327	50.3	8.4e-66	-0.82095986811637
all5327	PAS domain S-box-containing protein	Chro_3833	Chroococcidiopsis thermalis PCC 7203	66.8	1.8e-140	-0.88115851070273
all5327	PAS domain S-box-containing protein	CylstDRAFT_0597	Cylindrospermum stagnale PCC 7417	50.8	1.9e-45	-0.895495442760922
all5327	PAS/PAC sensor hybrid histidine kinase (EC 2.7.13.3)	Npun_R3083	Nostoc punctiforme PCC 73102	80.1	6.1e-239	-0.926150204026102
all5327	PAS domain S-box-containing protein	Ga0123612_114305	Fischerella sp. NIES-3754	43.3	6.1e-86	-1.09977628096786
all5327	signal transduction histidine kinase with CheB and CheR activity	Aazo_2376	Trichormus azollae 0708	44.8	4.4e-46	-1.11631275724731
all5327	PAS domain S-box-containing protein	Glo7428_2114	Gloeocapsa sp. PCC 7428	63.1	1.4e-184	-1.19119726777521
all5327	ATP-binding protein	ATP-binding protein	Nostoc sp. PCC 7120	1	0	-1.2008403713
all5327	PAS domain S-box-containing protein	Pse7367_3667	Pseudanabaena sp. PCC 7367	43.1	3.6e-07	-1.32427661549161
all5327	multi-sensor hybrid histidine kinase	Nos7524_0572	Nostoc sp. PCC 7524	48.2	1.8e-68	-1.36145856577538
all5327	sensor histidine kinase	CYB_0987	Synechococcus sp. JA-2-3B'a(2-13)	40.6	2.2e-37	-1.60157865810752
all5327	His Kinase A (phospho-acceptor) domain-containing protein	Oscil6304_3206	Oscillatoria acuminata PCC 6304	44.3	8.1e-57	-1.62030960483338
all5327	Signal transduction histidine kinase	Cyan10605_1148	Cyanobacterium aponinum PCC 10605	45.8	2.7e-06	-1.6221872104339
all5327	multi-sensor hybrid histidine kinase (EC 2.7.13.3)	Ava_4807	Trichormus variabilis ATCC 29413	50	7.2e-68	-1.64279080357916
all5327	PAS domain S-box-containing protein	Cal6303_1234	Calothrix parietina PCC 6303	48.3	1.3e-66	-1.78815344846142
all5327	hypothetical protein	NSP_45300	Nodularia spumigena CCY9414	48.1	6.4e-69	-1.80780406587232
all5327	two-component system, chemotaxis family, CheB/CheR fusion protein	Cha6605_4414	Chamaesiphon minutus PCC 6605	55.3	5.5e-49	-1.85275817288654
all5327	two-component sensor histidine kinase	syc2222_c	Synechococcus elongatus PCC 6301	47.4	5.2e-09	-1.88118662701501
all5327	histidine kinase (EC 2.7.13.3)	Synpcc7942_1872	Synechococcus elongatus PCC 7942	47.4	5.4e-09	-1.88118662701501
all5327	PAS domain S-box-containing protein	Ga0450653_01_860375_864262	Tolypothrix sp. PCC 7910	45.3	2.9e-63	-2.04504253178707
all5327	PAS domain S-box-containing protein	Ga0263755_1104835	Microchaete diplosiphon NIES-3275	79.4	1.1e-226	-2.14419137568624
all5327	two-component hybrid sensor and regulator	NIES39_A06410	Arthrospira platensis NIES-39	42.5	4.9e-10	-2.22802265085655
all5334	threonine dehydrogenase-like Zn-dependent dehydrogenase	Ga0450653_01_6077224_6078393	Tolypothrix sp. PCC 7910	42.7	3.5e-90	-0.0233434322868677
all5334	Threonine dehydrogenase	Mic7113_5822	Microcoleus sp. PCC 7113	43.9	7.1e-93	-0.0316309008214508
all5334	Alcohol dehydrogenase GroES domain protein	Cyan7425_0573	Cyanothece sp. PCC 7425	45.5	9.6e-95	-0.203636347011185
all5334	Threonine dehydrogenase	Nos7524_2675	Nostoc sp. PCC 7524	44.9	9.1e-94	-0.215763146143644
all5334	Threonine dehydrogenase	GEI7407_1795	Geitlerinema sp. PCC 7407	42.4	6.2e-89	-0.222642848912639
all5334	Threonine dehydrogenase	Osc7112_4937	Oscillatoria nigro-viridis PCC 7112	42.9	2.2e-89	-0.242132456783641
all5334	zinc-containing alcohol dehydrogenase superfamily protein	Ava_4500	Trichormus variabilis ATCC 29413	43.5	1.7e-90	-0.303746151111246
all5334	Threonine dehydrogenase	Anacy_1350	Anabaena cylindrica PCC 7122	43.7	2.1e-93	-0.337565687531566
all5334	Threonine dehydrogenase	CylstDRAFT_2433	Cylindrospermum stagnale PCC 7417	42.8	2.8e-91	-0.477454835633664
all5334	probable Zn-dependent alcohol dehydrogenase	gll0735	Gloeobacter violaceus PCC 7421	49.4	7.8e-74	-0.503857948854625
all5334	glutathione-dependent formaldehyde dehydrogenase	glutathione-dependent formaldehyde dehydrogenase	Nostoc sp. PCC 7120	1	0	-0.5341617244
all5334	alcohol dehydrogenase	Npun_R3100	Nostoc punctiforme PCC 73102	95.4	8.1e-233	-0.775363163740565
all5334	Alcohol dehydrogenase GroES-associated	Glo7428_2117	Gloeocapsa sp. PCC 7428	78.5	7e-37	-0.877982648124457
all5334	Threonine dehydrogenase	Cri9333_2461	Crinalium epipsammum PCC 9333	45	7.7e-94	0.00278035953237521
all5334	Threonine dehydrogenase	Oscil6304_2444	Oscillatoria acuminata PCC 6304	42.4	1.7e-88	0.0368467880982788
all5334	Threonine dehydrogenase	Cha6605_2454	Chamaesiphon minutus PCC 6605	50	3.6e-74	0.0421173441040628
all5334	threonine dehydrogenase-like Zn-dependent dehydrogenase	Ga0263285_141474	Fischerella sp. NIES-4106	43.4	1.2e-91	0.0893220749933603
all5334	Threonine dehydrogenase	Nos7107_4166	Nostoc sp. PCC 7107	42.9	4.9e-89	0.0969817453793831
all5334	threonine dehydrogenase-like Zn-dependent dehydrogenase	Ga0263755_1105171	Microchaete diplosiphon NIES-3275	43.7	1.6e-91	0.208845102122566
all5334	Threonine dehydrogenase	Sta7437_3378	Stanieria cyanosphaera PCC 7437	43.6	2.1e-91	0.25803128913809
all5334	Threonine dehydrogenase	Cal6303_3835	Calothrix parietina PCC 6303	42.6	6.2e-90	0.277190068886119
all5334	Threonine dehydrogenase	Chro_1788	Chroococcidiopsis thermalis PCC 7203	49.3	1.5e-75	0.292852949956548
all5337	TrkH family potassium uptake protein	TrkH family potassium uptake protein	Nostoc sp. PCC 7120	1	0	-1.2419567588
all5337	trk system potassium uptake protein TrkH	Riv7116_2750	Rivularia sp. PCC 7116	48.2	7e-21	-2.16316761797316
all5337	trk system potassium uptake protein TrkH	Mic7113_2194	Microcoleus sp. PCC 7113	60.8	8.7e-29	-2.19897335822846
all5337	trk system potassium uptake protein TrkH	Oscil6304_4784	Oscillatoria acuminata PCC 6304	45.3	5.7e-22	-2.25097784467878
all5342	cellulose synthase/poly-beta-1,6-N-acetylglucosamine synthase-like glycosyltransferase	Ga0263285_142047	Fischerella sp. NIES-4106	56.3	1.6e-136	-1.16287955651829
all5342	Glycosyltransferase, catalytic subunit of cellulose synthase and poly-beta-1,6-N-acetylglucosamine synthase	Glo7428_1511	Gloeocapsa sp. PCC 7428	48.3	7.8e-113	-1.31130039856389
all5342	Glycosyltransferase, catalytic subunit of cellulose synthase and poly-beta-1,6-N-acetylglucosamine synthase	Riv7116_2209	Rivularia sp. PCC 7116	51	8e-124	-1.37088647694538
all5342	Glycosyltransferase, catalytic subunit of cellulose synthase and poly-beta-1,6-N-acetylglucosamine synthase	Nos7524_5393	Nostoc sp. PCC 7524	70.2	7.3e-168	-1.3872082034432
all5342	Glycosyltransferase, catalytic subunit of cellulose synthase and poly-beta-1,6-N-acetylglucosamine synthase	Nos7107_0728	Nostoc sp. PCC 7107	62.7	9.6e-154	-1.47392873204421
all5342	glycosyltransferase family 2 protein	glycosyltransferase family 2 protein	Nostoc sp. PCC 7120	1	0	-1.6050303809
all5342	hypothetical protein	Ava_2582	Trichormus variabilis ATCC 29413	96.8	9.4e-235	-1.61286726310666
all5342	Glycosyltransferase, catalytic subunit of cellulose synthase and poly-beta-1,6-N-acetylglucosamine synthase	Ga0123612_111105	Fischerella sp. NIES-3754	56.6	2.2e-138	-1.73639730273199
all5342	glycosyl transferase family protein	Npun_F0049	Nostoc punctiforme PCC 73102	55.4	1.1e-131	-1.74365020651849
all5342	cellulose synthase/poly-beta-1,6-N-acetylglucosamine synthase-like glycosyltransferase	Ga0263755_1102157	Microchaete diplosiphon NIES-3275	58.2	2.8e-144	-1.74946186405047
all5342	Glycosyltransferase, catalytic subunit of cellulose synthase and poly-beta-1,6-N-acetylglucosamine synthase	NSP_46420	Nodularia spumigena CCY9414	53.6	4.3e-131	-1.80145039019234
all5342	Glycosyltransferase, catalytic subunit of cellulose synthase and poly-beta-1,6-N-acetylglucosamine synthase	CylstDRAFT_2541	Cylindrospermum stagnale PCC 7417	56.8	1.8e-135	-1.81588584270339
all5342	cellulose synthase/poly-beta-1,6-N-acetylglucosamine synthase-like glycosyltransferase	Ga0450653_01_1209073_1210332	Tolypothrix sp. PCC 7910	58.5	1.1e-144	-1.81659916191428
all5342	Glycosyltransferase, catalytic subunit of cellulose synthase and poly-beta-1,6-N-acetylglucosamine synthase	Cal7507_5563	Calothrix sp. PCC 7507	56.6	4.8e-135	-2.06476734083818
all5342	cellulose synthase/poly-beta-1,6-N-acetylglucosamine synthase-like glycosyltransferase	Ga0587236_01_2268115_2269368	Cylindrospermopsis raciborskii Cr2010	50	4.3e-120	-2.4052837363849
all5342	Glycosyltransferase, catalytic subunit of cellulose synthase and poly-beta-1,6-N-acetylglucosamine synthase	Anacy_3158	Anabaena cylindrica PCC 7122	58	6.3e-138	-2.4747677871341
all5342	family 2 glycosyl transferase	Aazo_3924	Trichormus azollae 0708	55.1	1.9e-131	-2.66603581053152
all5343	cellulose synthase/poly-beta-1,6-N-acetylglucosamine synthase-like glycosyltransferase	Ga0263285_142047	Fischerella sp. NIES-4106	57.8	1e-146	-1.16287955651829
all5343	Glycosyltransferase, catalytic subunit of cellulose synthase and poly-beta-1,6-N-acetylglucosamine synthase	Glo7428_1511	Gloeocapsa sp. PCC 7428	48.3	2.5e-114	-1.31130039856389
all5343	Glycosyltransferase, catalytic subunit of cellulose synthase and poly-beta-1,6-N-acetylglucosamine synthase	Riv7116_2209	Rivularia sp. PCC 7116	53.8	1.4e-134	-1.37088647694538
all5343	Glycosyltransferase, catalytic subunit of cellulose synthase and poly-beta-1,6-N-acetylglucosamine synthase	Ga0123612_111105	Fischerella sp. NIES-3754	56.3	1.3e-144	-1.73639730273199
all5343	glycosyl transferase family protein	Npun_F0049	Nostoc punctiforme PCC 73102	66.8	4.1e-171	-1.74365020651849
all5343	cellulose synthase/poly-beta-1,6-N-acetylglucosamine synthase-like glycosyltransferase	Ga0263755_1102157	Microchaete diplosiphon NIES-3275	62.1	8.9e-154	-1.74946186405047
all5343	Glycosyltransferase, catalytic subunit of cellulose synthase and poly-beta-1,6-N-acetylglucosamine synthase	NSP_46420	Nodularia spumigena CCY9414	67.5	2.3e-180	-1.80145039019234
all5343	Glycosyltransferase, catalytic subunit of cellulose synthase and poly-beta-1,6-N-acetylglucosamine synthase	CylstDRAFT_2541	Cylindrospermum stagnale PCC 7417	67.5	3.4e-169	-1.81588584270339
all5343	cellulose synthase/poly-beta-1,6-N-acetylglucosamine synthase-like glycosyltransferase	Ga0450653_01_1209073_1210332	Tolypothrix sp. PCC 7910	61.8	1.7e-153	-1.81659916191428
all5343	Glycosyltransferase, catalytic subunit of cellulose synthase and poly-beta-1,6-N-acetylglucosamine synthase	Nos7524_5392	Nostoc sp. PCC 7524	81.1	1.5e-205	-1.89919908646863
all5343	Glycosyltransferase, catalytic subunit of cellulose synthase and poly-beta-1,6-N-acetylglucosamine synthase	Nos7107_0727	Nostoc sp. PCC 7107	69.9	2.6e-178	-2.05045811226594
all5343	Glycosyltransferase, catalytic subunit of cellulose synthase and poly-beta-1,6-N-acetylglucosamine synthase	Cal7507_5563	Calothrix sp. PCC 7507	61.8	2.9e-159	-2.06476734083818
all5343	cellulose synthase/poly-beta-1,6-N-acetylglucosamine synthase-like glycosyltransferase	Ga0587236_01_2268115_2269368	Cylindrospermopsis raciborskii Cr2010	55.8	8.6e-140	-2.4052837363849
all5343	Glycosyltransferase, catalytic subunit of cellulose synthase and poly-beta-1,6-N-acetylglucosamine synthase	Anacy_3158	Anabaena cylindrica PCC 7122	66.6	3.2e-169	-2.4747677871341
all5343	glycosyltransferase family 2 protein	glycosyltransferase family 2 protein	Nostoc sp. PCC 7120	1	0	-2.4756511025
all5343	glycosyl transferase family protein	Ava_2583	Trichormus variabilis ATCC 29413	98.1	2.5e-243	-2.5639336171352
all5343	family 2 glycosyl transferase	Aazo_3924	Trichormus azollae 0708	63.5	1.3e-164	-2.66603581053152
all5344	Uncharacterized conserved protein, DUF2141 family	Cal7507_5562	Calothrix sp. PCC 7507	56.8	3.8e-48	-0.512915114844117
all5344	hypothetical protein	Npun_F0048	Nostoc punctiforme PCC 73102	64.9	4.5e-51	-0.777681206262616
all5344	Uncharacterized conserved protein, DUF2141 family	Anacy_3157	Anabaena cylindrica PCC 7122	61.3	4e-53	-0.843272776355327
all5344	Uncharacterized conserved protein, DUF2141 family	Glo7428_3300	Gloeocapsa sp. PCC 7428	47	4.2e-35	-0.850113956449472
all5344	Uncharacterized conserved protein, DUF2141 family	Nos7107_0726	Nostoc sp. PCC 7107	65.8	1.7e-55	-0.99510224917886
all5344	Uncharacterized conserved protein, DUF2141 family	Riv7116_2206	Rivularia sp. PCC 7116	52.4	2.9e-42	-0.999608740158862
all5344	Uncharacterized conserved protein, DUF2141 family	CylstDRAFT_2540	Cylindrospermum stagnale PCC 7417	64.3	3.3e-53	-1.02889411124693
all5344	uncharacterized protein (DUF2141 family)	Ga0587236_01_2267516_2268025	Cylindrospermopsis raciborskii Cr2010	50.3	6.2e-43	-1.03884953523652
all5344	hypothetical protein	Aazo_3923	Trichormus azollae 0708	66.5	2.6e-57	-1.11554013430514
all5344	Uncharacterized conserved protein, DUF2141 family	Nos7524_5391	Nostoc sp. PCC 7524	72.9	1.2e-62	-1.24332392240842
all5344	DUF2141 domain-containing protein	DUF2141 domain-containing protein	Nostoc sp. PCC 7120	1	0	-1.3173038923
all5344	uncharacterized protein (DUF2141 family)	Ga0263755_1102159	Microchaete diplosiphon NIES-3275	57.3	7.8e-47	-1.36539208645723
all5344	Uncharacterized conserved protein, DUF2141 family	Cal6303_1720	Calothrix parietina PCC 6303	60.5	2.5e-44	-1.38934590975815
all5344	Uncharacterized conserved protein, DUF2141 family	Ga0123612_111104	Fischerella sp. NIES-3754	62.4	6.7e-51	-1.40787933966736
all5344	uncharacterized protein (DUF2141 family)	Ga0450653_01_1206938_1207414	Tolypothrix sp. PCC 7910	58.9	6.8e-47	-1.46099700668398
all5344	uncharacterized protein (DUF2141 family)	Ga0263285_142046	Fischerella sp. NIES-4106	63.6	2e-52	-1.46928770742264
all5344	hypothetical protein (DUF2141)	NSP_46410	Nodularia spumigena CCY9414	58.3	9.6e-23	-1.69547386839826
all5344	hypothetical protein	Ava_2584	Trichormus variabilis ATCC 29413	95.5	2e-81	-1.75707029058771
all5369	DUF1392 domain-containing protein	DUF1392 domain-containing protein	Nostoc sp. PCC 7120	1	0	-1.7345565532
all5369	hypothetical protein	Ava_2604	Trichormus variabilis ATCC 29413	90.1	6.4e-78	-1.74345335256998
all5369	hypothetical protein	Npun_F6509	Nostoc punctiforme PCC 73102	64.9	8.5e-53	-1.75513934312148
all7008	putative transposase	NIES39_O00620	Arthrospira platensis NIES-39	40.4	9.4e-13	-0.122167182367082
all7008	putative transposase-like DNA-binding protein	Ga0263755_1106380	Microchaete diplosiphon NIES-3275	41.7	2.3e-23	-0.133902860328915
all7008	putative transposase	Ple7327_1464	Pleurocapsa minor PCC 7327	51.8	4.5e-55	-0.172776965698454
all7008	Helix-turn-helix domain-containing protein	Anacy_2138	Anabaena cylindrica PCC 7122	81.3	2.1e-103	-0.253458277938509
all7008	putative transposase	Cal7507_5469	Calothrix sp. PCC 7507	59.4	2.9e-57	0.251234466424337
all7008	putative transposase	Cal6303_3576	Calothrix parietina PCC 6303	81	2.7e-132	0.260421855963949
all7008	transposase	AM1_B0259	Acaryochloris marina MBIC11017	46	1.8e-29	0.273841490536276
all7008	transposase	Npun_R2324	Nostoc punctiforme PCC 73102	78.5	8.2e-131	0.315516786952598
all7008	transposase, IS605 OrfB family, central region	CylstDRAFT_0896	Cylindrospermum stagnale PCC 7417	85.3	1.5e-139	0.328634626012573
all7008	putative transposase	NSP_24240	Nodularia spumigena CCY9414	75.2	1.8e-123	0.434428634322226
all7008	transposase, IS605 OrfB family, central region	Osc7112_6598	Oscillatoria nigro-viridis PCC 7112	62	4.7e-99	0.470182729703734
all7008	putative transposase	Spi6313_0081	Spirulina major PCC 6313	45	5.5e-16	0.576605478046988
all7008	putative transposase	Oscil6304_5365	Oscillatoria acuminata PCC 6304	49	6.9e-76	0.610259119594657
all7008		Tery_4614	Trichodesmium erythraeum IMS101	57.1	4.6e-11	0.637397296427161
all7008	transposase	transposase	Nostoc sp. PCC 7120	1	0	0.6446216872
all7008	transposase	Ava_B0122	Trichormus variabilis ATCC 29413	55.7	3.8e-89	0.671301697387747
all7008	putative transposase	Ga0587236_01_194840_196015	Cylindrospermopsis raciborskii Cr2010	79.2	5e-131	0.726551416572035
all7008	transposase, IS605 OrfB family, central region	Cri9333_4164	Crinalium epipsammum PCC 9333	81.4	1.1e-134	0.732796844662271
all7008	transposase	GEI7407_1520	Geitlerinema sp. PCC 7407	52.5	6.1e-83	0.763235838163173
all7008	putative transposase	Riv7116_2117	Rivularia sp. PCC 7116	71	1.4e-119	0.798980384652027
all7008	putative transposase	glr2742	Gloeobacter violaceus PCC 7421	43.4	1.9e-66	0.830150231070885
all7008	putative transposase	Ga0263285_14930	Fischerella sp. NIES-4106	57.3	5.3e-99	0.906757730279789
all7008	transposase, IS605 OrfB family, central region	Nos7524_0243	Nostoc sp. PCC 7524	60.6	3.5e-100	0.985156868726928
all7008	transposase	Dacsa_0524	Dactylococcopsis salina PCC 8305	57.6	1.1e-95	1.0507628076251
all7008	transposase	CYB_0530	Synechococcus sp. JA-2-3B'a(2-13)	51.4	3e-86	1.24261741753771
all7008	ISSoc5, transposase	CYA_1956	Synechococcus sp. JA-3-3Ab	51.4	8e-84	1.47169145128354
all7008	transposase, IS605 OrfB family	Cyan7425_3489	Cyanothece sp. PCC 7425	53.6	9.5e-89	1.65277393609077
all7010	Biotin-lipoyl like	Ple7327_3810	Pleurocapsa minor PCC 7327	48	9.3e-130	-0.193745774609015
all7010	HlyD family secretion protein	Anacy_0420	Anabaena cylindrica PCC 7122	41.8	7.2e-109	-0.286491689937281
all7010	secretion protein HlyD family protein	Npun_F6129	Nostoc punctiforme PCC 73102	42.6	3.5e-110	-0.411407331793712
all7010	HlyD family secretion protein	CylstDRAFT_5612	Cylindrospermum stagnale PCC 7417	45	1.6e-117	-0.480398372903809
all7010	secretion protein HlyD	Ava_B0235	Trichormus variabilis ATCC 29413	46.3	2.9e-118	-0.565567119417219
all7010	HlyD family secretion protein	Ga0263755_1105680	Microchaete diplosiphon NIES-3275	42.3	1.5e-107	-0.607169045079631
all7010	type I secretion membrane fusion protein, HlyD family	Sta7437_1221	Stanieria cyanosphaera PCC 7437	40.4	7.6e-101	-0.689764423907543
all7010	type I secretion membrane fusion protein, HlyD family	Chro_3747	Chroococcidiopsis thermalis PCC 7203	42.1	1.3e-102	-0.799993348897503
all7010	secretion protein HlyD family protein	Aazo_0076	Trichormus azollae 0708	42.6	3.7e-110	-0.870113639290972
all7010	HlyD family secretion protein	Ga0450653_01_2776936_2778417	Tolypothrix sp. PCC 7910	47.2	1.1e-127	-0.922107561826782
all7010	hypothetical protein	Synpcc7942_1132	Synechococcus elongatus PCC 7942	40.6	9e-45	-1.01141026757033
all7010	hypothetical protein	syc0417_d	Synechococcus elongatus PCC 6301	40.6	8.7e-45	-1.03432566169818
all7010	HlyD family secretion protein	NSP_31920	Nodularia spumigena CCY9414	42.4	1.7e-105	-1.23202193172151
all7010	HlyD family secretion protein	Ga0123612_113324	Fischerella sp. NIES-3754	41.2	2.1e-103	-1.31513991794342
all7010	HlyD family secretion protein	Ga0263285_143104	Fischerella sp. NIES-4106	41.4	5e-102	-1.55901086773697
all7010	HlyD family efflux transporter periplasmic adaptor subunit	HlyD family efflux transporter periplasmic adaptor subunit	Nostoc sp. PCC 7120	1	0	-1.9827601578
all7010	Multidrug resistance efflux pump	Nos7524_3986	Nostoc sp. PCC 7524	46	3.5e-121	0.191807469430923
all7011	MvdD family ATP-grasp ribosomal peptide maturase	MvdD family ATP-grasp ribosomal peptide maturase	Nostoc sp. PCC 7120	1	0	-0.6390617779
all7011	MvdD family ATP-grasp ribosomal peptide maturase	Ga0450653_01_2654078_2655055	Tolypothrix sp. PCC 7910	65.9	2.7e-122	-0.880077741539891
all7011	MvdD family ATP-grasp ribosomal peptide maturase	Ga0198582_113828	Microcystis aeruginosa PCC 7806SL	61.6	8.8e-113	-0.910496418723297
all7011	hypothetical protein	Ava_1619	Trichormus variabilis ATCC 29413	64.7	5.5e-121	-0.956421792223599
all7011	ATP-grasp ribosomal peptide maturase, MvdD family	Cha6605_0865	Chamaesiphon minutus PCC 6605	66.9	1.1e-121	-1.00501308163355
all7011	hypothetical protein	Npun_F2190	Nostoc punctiforme PCC 73102	65.6	5.4e-123	-1.03668256925679
all7011	hypothetical protein	MAE_24090	Microcystis aeruginosa NIES-843	61	2.9e-112	-1.25228989678061
all7011	MvdD family ATP-grasp ribosomal peptide maturase	Ga0263285_1221	Fischerella sp. NIES-4106	65.6	1.3e-122	-1.28628659883744
all7011	ATP-grasp ribosomal peptide maturase, MvdD family	Chro_0061	Chroococcidiopsis thermalis PCC 7203	66.6	1.7e-122	-1.41391013864009
all7011	RimK domain protein ATP-grasp	Cyan7425_0326	Cyanothece sp. PCC 7425	64.5	1e-123	-1.52847622318792
all7011	ATP-grasp ribosomal peptide maturase, MvdD family	NSP_49440	Nodularia spumigena CCY9414	68.4	4.3e-126	-1.55805782129445
all7011	ATP-grasp ribosomal peptide maturase, MvdD family	Riv7116_3460	Rivularia sp. PCC 7116	71.4	5.7e-133	-1.67327878307311
all7011	ATP-grasp ribosomal peptide maturase, MvdD family	Cal6303_4330	Calothrix parietina PCC 6303	65.6	5.7e-123	-1.83832147204562
all7012	ATP-grasp ribosomal peptide maturase, MvdC family	NSP_49430	Nodularia spumigena CCY9414	63	5e-122	-0.329854359346556
all7012	MvdC family ATP-grasp ribosomal peptide maturase	Ga0263285_1220	Fischerella sp. NIES-4106	68.1	2.3e-127	-0.721562913609262
all7012	hypothetical protein	MAE_24100	Microcystis aeruginosa NIES-843	60.1	3.8e-112	-0.770452810676285
all7012	MvdC family ATP-grasp ribosomal peptide maturase	Ga0198582_113827	Microcystis aeruginosa PCC 7806SL	59.4	9.9e-112	-0.794882426345057
all7012	RimK domain protein ATP-grasp	Cyan7425_0325	Cyanothece sp. PCC 7425	57.7	6.5e-110	-0.867749261700006
all7012	RimK domain-containing protein ATP-grasp	Npun_F2189	Nostoc punctiforme PCC 73102	64.8	2.4e-123	-0.888157374913784
all7012	MvdC family ATP-grasp ribosomal peptide maturase	Ga0450653_01_2655108_2656229	Tolypothrix sp. PCC 7910	64.4	1.2e-125	-1.06963188447499
all7012	MvdC family ATP-grasp ribosomal peptide maturase	MvdC family ATP-grasp ribosomal peptide maturase	Nostoc sp. PCC 7120	1	0	-1.216605991
all7012	hypothetical protein	Ava_1618	Trichormus variabilis ATCC 29413	64.8	9.2e-124	-1.32086097198075
all7012	ATP-grasp ribosomal peptide maturase, MvdC family	Riv7116_3459	Rivularia sp. PCC 7116	65.8	2.8e-127	-1.3503398235005
all7013	microviridin/marinostatin family tricyclic proteinase inhibitor	microviridin/marinostatin family tricyclic proteinase inhibitor	Nostoc sp. PCC 7120	1	0	-0.4136547883
all7013	Serine endopeptidase inhibitors	Cha6605_0864	Chamaesiphon minutus PCC 6605	41.7	3e-14	-0.630224691008302
all7013	Serine endopeptidase inhibitors	Riv7116_3458	Rivularia sp. PCC 7116	40.9	3.6e-17	-1.42188489685324
all7013	hypothetical protein	Cyan7425_0324	Cyanothece sp. PCC 7425	43.1	1.7e-08	-1.44406615245869
all7016	regulatory protein, luxR family	Lepto7376_3971	Leptolyngbya sp. PCC 7376	60.2	7.3e-76	-0.21436198221869
all7016	two component transcriptional regulator, LuxR family	CYB_1242	Synechococcus sp. JA-2-3B'a(2-13)	40.7	2e-04	-0.262530924158234
all7016	regulatory protein, luxR family	Chro_3196	Chroococcidiopsis thermalis PCC 7203	58.3	2.1e-67	-0.350555901796705
all7016	transcriptional regulator	Npun_F5271	Nostoc punctiforme PCC 73102	57.8	1.1e-70	-0.381005935141059
all7016	two component transcriptional regulator, LuxR family	CYA_0201	Synechococcus sp. JA-3-3Ab	40.7	0.00019	-0.435624899852732
all7016	GAF modulated transcriptional regulator, LuxR family	Cyan7425_4851	Cyanothece sp. PCC 7425	57.2	6.3e-68	-0.530845433379496
