## Supplementary_Data8 for "RNA-binding proteins identified by R-DeeP/TripepSVM are involved in heterocyst differentiation" (part 6 of 19)

Nostoc Gene	Query.Gene.Name	Query.Locus.Tag	Query.Genome	Percent.Identity	E.value	SVM Score
all7016	regulatory protein, luxR family	Nos7107_2785	Nostoc sp. PCC 7107	50.6	2.9e-63	-0.57603261502145
all7016	two component transcriptional regulator, LuxR family	Sta7437_0010	Stanieria cyanosphaera PCC 7437	41.5	3.2e-05	-0.586247432635438
all7016	Response regulator containing a CheY-like receiver domain and an HTH DNA-binding domain	Riv7116_3127	Rivularia sp. PCC 7116	53.6	1.4e-65	-0.659168962832866
all7016	GAF domain-containing protein	Cal7507_1767	Calothrix sp. PCC 7507	57.3	1.2e-70	-0.662344019457598
all7016	regulatory protein, luxR family	Pse7367_3675	Pseudanabaena sp. PCC 7367	49.4	1.9e-56	-0.669258876798202
all7016	regulatory LuxR family protein	Ga0263755_1103952	Microchaete diplosiphon NIES-3275	65.5	7.7e-84	-0.749189156936183
all7016	Response regulator containing a CheY-like receiver domain and an HTH DNA-binding domain	Cha6605_5752	Chamaesiphon minutus PCC 6605	64.4	7.3e-81	-0.752878351322102
all7016	regulatory protein, luxR family	Osc7112_1044	Oscillatoria nigro-viridis PCC 7112	64.7	1.8e-89	-0.774798498415388
all7016	LuxR family transcriptional regulatory protein	glr0295	Gloeobacter violaceus PCC 7421	59.7	7.2e-78	-0.789962745158735
all7016	regulatory LuxR family protein	Ga0263285_142020	Fischerella sp. NIES-4106	70.9	2.4e-95	-0.840970303497231
all7016	GAF modulated transcriptional regulator, LuxR family	Anacy_4750	Anabaena cylindrica PCC 7122	44.7	4.4e-49	-0.846053200754985
all7016	GAF modulated transcriptional regulator, LuxR family	Aazo_4109	Trichormus azollae 0708	45.1	1.1e-47	-0.861934281840948
all7016	GAF modulated transcriptional regulator, LuxR family	Ga0123612_114206	Fischerella sp. NIES-3754	49.6	1.8e-56	-0.90524385065434
all7016	GAF domain-containing protein	Cri9333_0692	Crinalium epipsammum PCC 9333	75.3	9.4e-98	-0.950118136888712
all7016	GAF modulated transcriptional regulator, LuxR family	Cal6303_3195	Calothrix parietina PCC 6303	42.8	5.1e-50	-0.955801219406477
all7016	transcriptional regulator, LuxR family	AM1_3034	Acaryochloris marina MBIC11017	61.1	5.5e-78	-0.959437530923768
all7016	GAF modulated transcriptional regulator, LuxR family	Glo7428_4361	Gloeocapsa sp. PCC 7428	42.7	7.4e-45	-1.02841548326289
all7016	DNA-binding CsgD family transcriptional regulator	Ga0587236_01_370164_370814	Cylindrospermopsis raciborskii Cr2010	43.3	3.7e-45	-1.1057562199843
all7016	GAF modulated transcriptional regulator, LuxR family	Mic7113_4891	Microcoleus sp. PCC 7113	47.8	4.3e-56	-1.23242159387459
all7016	GAF modulated transcriptional regulator, LuxR family	CylstDRAFT_1428	Cylindrospermum stagnale PCC 7417	48.1	1.3e-51	-1.23386458217294
all7016	DNA-binding CsgD family transcriptional regulator	Ga0450653_01_1130246_1131019	Tolypothrix sp. PCC 7910	86.6	5.1e-124	-1.28779988804015
all7016	GAF modulated transcriptional regulator, LuxR family	Nos7524_4644	Nostoc sp. PCC 7524	49.1	2.3e-55	-1.34876221584585
all7016	Response regulator containing a CheY-like receiver domain and an HTH DNA-binding domain	Ple7327_1988	Pleurocapsa minor PCC 7327	65	6.4e-13	-1.35802771063072
all7016	GAF modulated transcriptional regulator, LuxR family	NSP_2680	Nodularia spumigena CCY9414	46.1	3.9e-53	-1.44764513045248
all7016	GAF modulated transcriptional regulator, LuxR family	Ava_2254	Trichormus variabilis ATCC 29413	47.8	3.5e-54	-1.6666503056264
all7016	LuxR C-terminal-related transcriptional regulator	LuxR C-terminal-related transcriptional regulator	Nostoc sp. PCC 7120	1	0	-1.7176396776
all7016	product possible regulatory protein, luxR family	PMT0867	Prochlorococcus marinus MIT9313	40.6	4.1e-07	0.720602850365522
all7021	hypothetical protein	Chro_2890	Chroococcidiopsis thermalis PCC 7203	66.2	1.8e-58	-0.2373602721653
all7021	hypothetical protein	Cal6303_0568	Calothrix parietina PCC 6303	69.4	5.9e-62	-0.381614852360614
all7021	hypothetical protein	hypothetical protein	Nostoc sp. PCC 7120	1	0	-0.7431494104
all7021	hypothetical protein	Ga0263755_110494	Microchaete diplosiphon NIES-3275	72.8	7.4e-66	-1.44290030547313
all7021	hypothetical protein	Ga0450653_01_6990977_6991426	Tolypothrix sp. PCC 7910	70.9	2.3e-63	-1.57147562528501
all7022		Tery_2005	Trichodesmium erythraeum IMS101	44.9	6.9e-06	-0.373830999790975
all7022	hypothetical protein	Lepto7376_2932	Leptolyngbya sp. PCC 7376	47.2	1.6e-41	-0.682695302834833
all7022	GIY-YIG nuclease family protein	GIY-YIG nuclease family protein	Nostoc sp. PCC 7120	1	0	-0.7518353392
all7022	hypothetical protein	ssl3712	Synechocystis sp. PCC 6803	55	1.4e-21	-0.870004245194275
all7022	hypothetical protein	Pse7367_1514	Pseudanabaena sp. PCC 7367	48.7	8.5e-52	-0.899894459436662
all7022	hypothetical protein	Cri9333_0697	Crinalium epipsammum PCC 9333	52.1	5.5e-45	-0.985004186823696
all7022	hypothetical protein	syc0668_c	Synechococcus elongatus PCC 6301	44.4	3.7e-42	-0.997244666417464
all7022	hypothetical protein	Synpcc7942_0872	Synechococcus elongatus PCC 7942	44.4	3.8e-42	-0.997244666417464
all7022	hypothetical protein	Nos7524_5638	Nostoc sp. PCC 7524	72.2	2.5e-68	-1.00059933548425
all7022	hypothetical protein	Ga0450653_02_75346_75903	Tolypothrix sp. PCC 7910	70.4	1.1e-76	-1.0219601452936
all7022	hypothetical protein	Cyast_2844	Cyanobacterium stanieri PCC 7202	43.7	1.3e-38	-1.02721229166968
all7022	hypothetical protein	Cyan10605_0752	Cyanobacterium aponinum PCC 10605	41.3	2e-36	-1.41139708352233
all7022	hypothetical protein	Glo7428_4989	Gloeocapsa sp. PCC 7428	47.6	8.1e-47	-1.67490969371462
all7022	hypothetical protein	Cyan7425_3466	Cyanothece sp. PCC 7425	54.7	2.1e-47	-1.7411701576267
all7022	hypothetical protein	Anacy_5945	Anabaena cylindrica PCC 7122	63.8	1e-72	-1.77007162227277
all7022	hypothetical protein	Cha6605_1771	Chamaesiphon minutus PCC 6605	51.6	8.6e-53	-1.98102250442036
all7022	hypothetical protein	Riv7116_6058	Rivularia sp. PCC 7116	56.7	3.1e-60	-2.01896415547305
all7022	hypothetical protein	AM1_E0128	Acaryochloris marina MBIC11017	48.5	3.8e-42	-2.0840151487685
all7024	HAF repeat-containing protein	HAF repeat-containing protein	Nostoc sp. PCC 7120	1	0	-2.8308363016
all7026	ATP-dependent helicase HepA	NSP_39810	Nodularia spumigena CCY9414	53.8	0	-0.133404853906742
all7026	ATP-dependent helicase HepA	Cal6303_0156	Calothrix parietina PCC 6303	50.3	0	-0.21692569670627
all7026	ATP-dependent helicase HepA	Cal7507_2210	Calothrix sp. PCC 7507	52.3	0	-0.319382243087849
all7026	ATP-dependent helicase HepA	Osc7112_1154	Oscillatoria nigro-viridis PCC 7112	45.6	2.8e-285	-0.41009163149665
all7026	helicase domain-containing protein	Npun_F6355	Nostoc punctiforme PCC 73102	56.3	0	-0.562847642219085
all7026	ATP-dependent helicase HepA	Ga0263755_1101855	Microchaete diplosiphon NIES-3275	51.1	1.9e-264	-0.598196212070564
all7026	ATP-dependent helicase HepA	GEI7407_2809	Geitlerinema sp. PCC 7407	41.6	2.2e-245	-0.603019165662599
all7026	Type III restriction enzyme, res subunit	Ava_B0282	Trichormus variabilis ATCC 29413	95.9	0	-1.00376427435814
all7026	protein DpdE	protein DpdE	Nostoc sp. PCC 7120	1	0	-1.2589886155
all7026	hypothetical protein	Dacsa_2883	Dactylococcopsis salina PCC 8305	40.3	1e-11	-1.46528580953512
all7026	putative helicase	NIES39_H00720	Arthrospira platensis NIES-39	41.8	3.2e-13	0.515464132193512
all7027	RRXRR protein	Cal6303_3171	Calothrix parietina PCC 6303	52.8	1.1e-97	-0.165463697346671
all7027	RRXRR protein	Ga0263285_142229	Fischerella sp. NIES-4106	59.5	1.3e-21	-0.394367643140804
all7027	hypothetical protein	Ga0198582_114028	Microcystis aeruginosa PCC 7806SL	60.5	1.1e-54	0.0873014777995007
all7027	RRXRR protein	Mic7113_5349	Microcoleus sp. PCC 7113	63	3.8e-118	0.226455916355489
all7027	RRXRR protein	Cri9333_3138	Crinalium epipsammum PCC 9333	63.8	2.3e-117	0.241797196149132
all7027	RRXRR domain-containing protein	RRXRR domain-containing protein	Nostoc sp. PCC 7120	1	0	0.6266097073
all7027	RRXRR protein	Oscil6304_4758	Oscillatoria acuminata PCC 6304	59	9.3e-106	0.70306091157919
all7027	hypothetical protein	NIES39_M01610	Arthrospira platensis NIES-39	58.7	1.5e-104	0.770286863094733
all7027	hypothetical protein	MAE_11230	Microcystis aeruginosa NIES-843	66.9	2.1e-118	0.791743415083681
all7027	RRXRR protein	Dacsa_3647	Dactylococcopsis salina PCC 8305	57.9	4.1e-94	1.06388335223927
all7027	hypothetical protein	AM1_B0246	Acaryochloris marina MBIC11017	50.9	2.8e-87	1.18292458256412
all7027	RRXRR protein	Spi6313_3860	Spirulina major PCC 6313	56.9	7.8e-104	1.20995522973022
all7030	DNA or RNA helicases of superfamily II	CylstDRAFT_6505	Cylindrospermum stagnale PCC 7417	56.3	9.9e-22	-0.141630627132596
all7030	protein of unknown function (DUF3854)	Sta7437_0185	Stanieria cyanosphaera PCC 7437	47.4	3.7e-13	-0.206807237510081
all7030	protein of unknown function (DUF3854)	Cal6303_5770	Calothrix parietina PCC 6303	49.1	3.5e-127	-0.237645519642406
all7030	protein of unknown function (DUF3854)	Cal6303_5770	Calothrix parietina PCC 6303	50.3	3.1e-75	-0.237645519642406
all7030	protein of unknown function (DUF3854)	Cal6303_5770	Calothrix parietina PCC 6303	64.8	1.4e-46	-0.237645519642406
all7030	protein of unknown function (DUF3854)	Cal6303_5770	Calothrix parietina PCC 6303	43.6	0.00038	-0.237645519642406
all7030	hypothetical protein	Ava_B0011	Trichormus variabilis ATCC 29413	52.8	7.6e-218	-0.242061751220289
all7030	hypothetical protein	Ava_B0011	Trichormus variabilis ATCC 29413	48.1	5e-84	-0.242061751220289
all7030	hypothetical protein	Ava_B0011	Trichormus variabilis ATCC 29413	41.1	5.2e-17	-0.242061751220289
all7030	hypothetical protein	Aazo_4775	Trichormus azollae 0708	46.7	5e-17	-0.294263836113717
all7030	hypothetical protein	MAE_43550	Microcystis aeruginosa NIES-843	45.9	1.6e-24	-0.329733386842017
all7030	hypothetical protein	MAE_43550	Microcystis aeruginosa NIES-843	47.8	8e-16	-0.329733386842017
all7030	protein of unknown function (DUF3854)	Nos7524_4801	Nostoc sp. PCC 7524	48.4	5.9e-18	-0.425446021455273
all7030	protein of unknown function (DUF3854)	Anacy_2170	Anabaena cylindrica PCC 7122	51.5	9.2e-22	-0.485524459072396
all7030	hypothetical protein	Npun_AR060	Nostoc punctiforme PCC 73102	50.5	5.7e-220	-0.548943211931966
all7030	hypothetical protein	Npun_AR060	Nostoc punctiforme PCC 73102	61.8	5.2e-72	-0.548943211931966
all7030	hypothetical protein	Npun_AR060	Nostoc punctiforme PCC 73102	63.8	1.2e-71	-0.548943211931966
all7030	hypothetical protein	Ga0587236_01_1218636_1221701	Cylindrospermopsis raciborskii Cr2010	43.2	2.1e-15	-0.660536759842913
all7030	protein of unknown function (DUF3854)	Nos7107_2459	Nostoc sp. PCC 7107	44.8	6.2e-17	-0.809929168798668
all7030	hypothetical protein	Tery_1066	Trichodesmium erythraeum IMS101	43.6	1.3e-13	-0.94536152008244
all7030	protein of unknown function (DUF3854)	Ga0123612_112311	Fischerella sp. NIES-3754	44.8	3.2e-17	-0.958114466627574
all7030	protein of unknown function (DUF3854)	Cri9333_1600	Crinalium epipsammum PCC 9333	43.3	1.3e-50	-1.04871388995017
all7030	protein of unknown function (DUF3854)	Cri9333_1600	Crinalium epipsammum PCC 9333	46.7	1.2e-14	-1.04871388995017
all7030	type III restriction/modification enzyme restriction subunit	Ga0198582_114234	Microcystis aeruginosa PCC 7806SL	46.7	2.7e-15	0.0780120616617617
all7030	hypothetical protein	Ga0450653_04_12220_15795	Tolypothrix sp. PCC 7910	50.2	0	0.103603601418078
all7030	Origin of replication binding protein	NSP_22770	Nodularia spumigena CCY9414	54	1.4e-195	0.147422842368666
all7030	Origin of replication binding protein	NSP_22770	Nodularia spumigena CCY9414	66.5	6.5e-76	0.147422842368666
all7030	Origin of replication binding protein	NSP_22770	Nodularia spumigena CCY9414	59.2	7.4e-72	0.147422842368666
all7030	uncharacterized protein DUF3854	Spi6313_4166	Spirulina major PCC 6313	50	3.3e-16	0.266819531927273
all7030	protein of unknown function (DUF3854)	Ple7327_2805	Pleurocapsa minor PCC 7327	45.4	5.7e-13	0.272014106926914
all7030	origin of replication binding protein	Ga0263285_15261	Fischerella sp. NIES-4106	63.9	1e-217	0.30549608972665
all7030	origin of replication binding protein	Ga0263285_15261	Fischerella sp. NIES-4106	58.4	2.3e-97	0.30549608972665
all7030	origin of replication binding protein	Ga0263285_15261	Fischerella sp. NIES-4106	53.3	1.3e-44	0.30549608972665
all7030	origin of replication binding protein	Ga0263285_15261	Fischerella sp. NIES-4106	41.4	9.3e-14	0.30549608972665
all7030	hypothetical protein	slr0554	Synechocystis sp. PCC 6803	47.3	2e-16	0.333911130992385
all7030	uncharacterized protein DUF3854	Ga0263755_10546	Microchaete diplosiphon NIES-3275	52.1	8.3e-21	0.381107975888666
all7030	DUF3854 domain-containing protein	DUF3854 domain-containing protein	Nostoc sp. PCC 7120	1	0	0.5015287742
all7030	protein of unknown function (DUF3854)	Cal7507_4688	Calothrix sp. PCC 7507	46.7	1.6e-18	0.629101960447605
all7030	protein of unknown function (DUF3854)	Osc7112_6402	Oscillatoria nigro-viridis PCC 7112	46.3	6.7e-16	0.636435537161381
all7031	hypothetical protein	Ava_B0323	Trichormus variabilis ATCC 29413	44	4.1e-39	-0.823978663635311
all7031	hypothetical protein	hypothetical protein	Nostoc sp. PCC 7120	1	0	-1.2630810785
all7032	DUF1392 domain-containing protein	DUF1392 domain-containing protein	Nostoc sp. PCC 7120	1	0	-0.5229174687
all7032	hypothetical protein	Ava_B0322	Trichormus variabilis ATCC 29413	52	7e-42	-0.789100372334084
all7032	hypothetical protein	Npun_BF108	Nostoc punctiforme PCC 73102	50	4.6e-40	-1.37626661100224
all7033	hypothetical protein	hypothetical protein	Nostoc sp. PCC 7120	1	0	-1.9992601289
all7053	hypothetical protein	Nos7107_3907	Nostoc sp. PCC 7107	71.8	1.3e-48	-0.640447449572153
all7053	hypothetical protein	Npun_AR289	Nostoc punctiforme PCC 73102	71.7	2.5e-36	-0.948867978136577
all7053	hypothetical protein	NSP_22350	Nodularia spumigena CCY9414	72.6	1.3e-51	-1.01679223885255
all7053	hypothetical protein	hypothetical protein	Nostoc sp. PCC 7120	1	0	-1.4382936449
all7053	hypothetical protein	Ava_B0258	Trichormus variabilis ATCC 29413	90.3	2.6e-63	-1.4985764483992
all7053	hypothetical protein	Ga0263755_11273	Microchaete diplosiphon NIES-3275	78.2	2.4e-54	-1.50193540128146
all7054	hypothetical protein	Nos7107_5251	Nostoc sp. PCC 7107	76.8	9.3e-74	-0.384431324250024
all7054	hypothetical protein	Cal6303_5716	Calothrix parietina PCC 6303	48.7	4e-30	-0.476909143387194
all7054	hypothetical protein	Ga0450653_01_2637357_2637893	Tolypothrix sp. PCC 7910	74.2	4.9e-70	-0.488827850065364
all7054	hypothetical protein	NSP_22360	Nodularia spumigena CCY9414	78.7	1.4e-75	-0.489340513560415
all7054	hypothetical protein	Ava_C0221	Trichormus variabilis ATCC 29413	70.9	1.4e-67	-0.831328552037306
all7054	hypothetical protein	Npun_AR291	Nostoc punctiforme PCC 73102	77.7	2.8e-65	-1.04552859687291
all7054	hypothetical protein	Ga0123612_113117	Fischerella sp. NIES-3754	51.4	6.4e-42	-1.06988094844213
all7054	hypothetical protein	Anacy_5919	Anabaena cylindrica PCC 7122	77.4	3e-33	-1.16309454525174
all7054	hypothetical protein	Nos7524_0130	Nostoc sp. PCC 7524	68.4	2.2e-57	-1.26735576798263
all7054	hypothetical protein	Ga0587236_01_3261280_3261837	Cylindrospermopsis raciborskii Cr2010	46.5	1.4e-35	-1.40365362573582
all7054	hypothetical protein	Ga0263755_1061	Microchaete diplosiphon NIES-3275	69	1.9e-57	-1.40795159272483
all7054	hypothetical protein	hypothetical protein	Nostoc sp. PCC 7120	1	0	-1.626826793
all7054	hypothetical protein	CylstDRAFT_6603	Cylindrospermum stagnale PCC 7417	58.8	1.6e-51	-1.78846045770519
all7055	hypothetical protein	Ga0263755_10745	Microchaete diplosiphon NIES-3275	62.1	5.7e-60	-0.359775100715468
all7055	hypothetical protein	Ga0123612_113116	Fischerella sp. NIES-3754	62.1	3.3e-60	-0.359775100715468
all7055	hypothetical protein	hypothetical protein	Nostoc sp. PCC 7120	1	0	-0.7611075781
all7055	hypothetical protein	Ava_C0222	Trichormus variabilis ATCC 29413	76.1	5.9e-83	-0.798677818313384
all7055	hypothetical protein	Cal6303_5649	Calothrix parietina PCC 6303	56	4.2e-17	-0.920948674263545
all7055	hypothetical protein	Ga0450653_01_2636784_2637353	Tolypothrix sp. PCC 7910	76.2	8.7e-81	-0.988820846617908
all7055	hypothetical protein	NSP_22370	Nodularia spumigena CCY9414	81.7	5.5e-49	-1.0301806549508
all7055	hypothetical protein	Cha6605_6000	Chamaesiphon minutus PCC 6605	46.7	3.2e-41	-1.18200874145745
all7055	hypothetical protein	Npun_AR292	Nostoc punctiforme PCC 73102	79.7	1.7e-84	-1.20205797397414
all7055	hypothetical protein	Nos7107_5250	Nostoc sp. PCC 7107	81.4	4.1e-91	-1.36147716751159
all7055	hypothetical protein	Ga0587236_01_3261849_3262163	Cylindrospermopsis raciborskii Cr2010	67.6	3.7e-34	0.474025103517188
all7065	hypothetical protein	Cyagr_2644	Cyanobium gracile PCC 6307	66.2	6.8e-126	-0.719896637031093
all7065	hypothetical protein	hypothetical protein	Nostoc sp. PCC 7120	1	0	-1.4143862615
all7065	hypothetical protein	Npun_F6539	Nostoc punctiforme PCC 73102	77	2e-149	-1.43218947734007
all7066	hypothetical protein	hypothetical protein	Nostoc sp. PCC 7120	1	0	-0.163893478
all7072	hypothetical protein	Ava_2811	Trichormus variabilis ATCC 29413	41	1.6e-194	-2.19766532150615
all7072	filamentous hemagglutinin N-terminal domain-containing protein	filamentous hemagglutinin N-terminal domain-containing protein	Nostoc sp. PCC 7120	1	0	-2.239227562
all7080	hypothetical protein	Npun_AF026	Nostoc punctiforme PCC 73102	48.1	1.5e-21	-0.628139913295361
all7080	hypothetical protein	Ava_B0116	Trichormus variabilis ATCC 29413	76.9	2.4e-30	-0.791711734696111
all7080	hypothetical protein	Ga0263755_112153	Microchaete diplosiphon NIES-3275	64.1	4.7e-32	-0.854411316852022
all7080	hypothetical protein	hypothetical protein	Nostoc sp. PCC 7120	1	0	-0.9415639358
all7080	hypothetical protein	Anacy_5752	Anabaena cylindrica PCC 7122	63.5	1.3e-28	-1.49757632052242
all7081	ParM/StbA family protein	ParM/StbA family protein	Nostoc sp. PCC 7120	1	0	-0.0039280882
all7081	hypothetical protein	Ga0263755_112154	Microchaete diplosiphon NIES-3275	83.5	2.3e-165	-0.385516547514291
all7081	hypothetical protein	Ava_B0115	Trichormus variabilis ATCC 29413	94.5	2.3e-183	-0.47208049074866
all7081	hypothetical protein	Npun_AF025	Nostoc punctiforme PCC 73102	82.7	3.8e-156	-0.540659704939237
all7081	hypothetical protein	Mic7113_6642	Microcoleus sp. PCC 7113	51.6	5.2e-86	-0.827251033772108
all7081	hypothetical protein	Anacy_5753	Anabaena cylindrica PCC 7122	79.2	2.3e-151	-0.904764761935312
all7084	putative ATPase	CylstDRAFT_6696	Cylindrospermum stagnale PCC 7417	57.2	1.5e-55	-0.136474855907009
all7084	Recombination protein MgsA	Cri9333_0755	Crinalium epipsammum PCC 9333	49.5	8.7e-48	-0.392598165943275
all7084	Recombination protein MgsA	Ava_B0112	Trichormus variabilis ATCC 29413	86.8	1.8e-90	-0.463847877050095
all7084	MgsA-like AAA+ ATPase family protein	Ga0263755_101100	Microchaete diplosiphon NIES-3275	55.1	1.5e-55	-0.890792220357696
all7084	hypothetical protein	hypothetical protein	Nostoc sp. PCC 7120	1	0	-0.985179679
all7084	Replication-associated recombination protein RarA (DNA-dependent ATPase)	Mic7113_6658	Microcoleus sp. PCC 7113	47.4	5.8e-13	0.220796095754834
all7084	putative ATPase	Oscil6304_3024	Oscillatoria acuminata PCC 6304	42.6	2.2e-38	0.643327688923831
all7085	IS605 family transposase OrfB	Npun_R6555	Nostoc punctiforme PCC 73102	81.6	1.1e-188	-0.0122018990755379
all7085	transposase, IS605 OrfB family, central region	NSP_7610	Nodularia spumigena CCY9414	85	8.6e-102	-0.084176301849042
all7085	transposase, IS605 OrfB family, central region	Sta7437_3406	Stanieria cyanosphaera PCC 7437	61.9	2.5e-51	-0.0901310543047882
all7085	Transposase and inactivated derivatives	Mic7113_2931	Microcoleus sp. PCC 7113	50	1.6e-06	-1.63692900204719
all7085	transposase, IS605 OrfB family, central region	Chro_5786	Chroococcidiopsis thermalis PCC 7203	78	1.7e-174	0.183209336243941
all7085	putative transposase	Cal6303_0726	Calothrix parietina PCC 6303	80.4	1.3e-187	0.271297296733351
all7085	putative transposase	Ple7327_2904	Pleurocapsa minor PCC 7327	78.6	2.3e-152	0.577743605346821
all7085	putative transposase	Osc7112_1398	Oscillatoria nigro-viridis PCC 7112	81.1	2.1e-160	0.588330783074583
all7085	putative transposase	Nos7524_0538	Nostoc sp. PCC 7524	85.9	5.2e-197	0.623150564308336
all7085	IS891/IS1136/IS1341 transposase	Ava_C0022	Trichormus variabilis ATCC 29413	88.2	5.5e-197	0.629706346284088
all7085	RNA-guided endonuclease TnpB family protein	RNA-guided endonuclease TnpB family protein	Nostoc sp. PCC 7120	1	0	0.6722192495
all7085	putative transposase	Cri9333_4542	Crinalium epipsammum PCC 9333	81.3	5.6e-184	0.761468804721031
all7085	transposase, IS605 OrfB family, central region	CylstDRAFT_3980	Cylindrospermum stagnale PCC 7417	86.4	1e-79	0.778208598223702
all7085	transposase, IS605 OrfB family, central region	CylstDRAFT_3980	Cylindrospermum stagnale PCC 7417	76.3	1e-47	0.778208598223702
all7085	putative transposase	GEI7407_1662	Geitlerinema sp. PCC 7407	77	3.5e-171	0.9107682693894
all7085	putative transposase	Cal7507_1270	Calothrix sp. PCC 7507	75.1	2.2e-179	1.01036529105088
all7085	putative transposase	Ga0263755_1106116	Microchaete diplosiphon NIES-3275	87.7	9.9e-197	1.07606276892349
all7085	putative transposase	Spi6313_2094	Spirulina major PCC 6313	76.2	1.7e-174	1.30778584629208
all7091	hypothetical protein	hypothetical protein	Nostoc sp. PCC 7120	1	0	-0.7227647177
all7098	hypothetical protein	Ga0263755_1103364	Microchaete diplosiphon NIES-3275	56.8	3.2e-115	-0.102164638033463
all7098	hypothetical protein	Ava_B0098	Trichormus variabilis ATCC 29413	98.1	9.2e-205	-0.403817275363017
all7098	hypothetical protein	Riv7116_2896	Rivularia sp. PCC 7116	57.8	5.8e-113	-0.450484672144833
all7098	hypothetical protein	hypothetical protein	Nostoc sp. PCC 7120	1	0	-0.4588448898
all7098	hypothetical protein	Oscil6304_2811	Oscillatoria acuminata PCC 6304	47	2e-96	-0.719696732514224
all7098	hypothetical protein	Ga0198582_111556	Microcystis aeruginosa PCC 7806SL	42.8	2.7e-81	-0.905368792900665
all7098	hypothetical protein	Anacy_1359	Anabaena cylindrica PCC 7122	55.9	3.8e-118	-1.11670751147081
all7098	hypothetical protein	MAE_54140	Microcystis aeruginosa NIES-843	43.6	2.5e-83	-1.17048385807266
all7098	hypothetical protein	Cri9333_0751	Crinalium epipsammum PCC 9333	41.1	4.5e-77	-1.52598146101565
all7098	hypothetical protein	Chro_3888	Chroococcidiopsis thermalis PCC 7203	42.4	1.1e-77	-1.53422400683103
all7098	hypothetical protein	Cal7507_4190	Calothrix sp. PCC 7507	56.6	3.2e-117	0.202696394207516
all7099	hypothetical protein	Cha6605_6253	Chamaesiphon minutus PCC 6605	50	3.4e-21	-0.253667536715478
all7099	hypothetical protein	Oscil6304_6065	Oscillatoria acuminata PCC 6304	51.1	4.1e-23	-0.579124609169408
all7099	hypothetical protein	slr6094	Synechocystis sp. PCC 6803	49.5	1.7e-20	-0.61026913747103
all7099	HNH endonuclease	Cyan10605_3448	Cyanobacterium aponinum PCC 10605	48.9	3.9e-20	-0.703912390767214
all7099	HNH endonuclease	Anacy_5997	Anabaena cylindrica PCC 7122	62	1.4e-30	-0.731409611153657
all7099	HNH endonuclease	Cri9333_4822	Crinalium epipsammum PCC 9333	59.3	1.7e-29	-0.833212237752001
all7099	hypothetical protein	Ga0263755_10743	Microchaete diplosiphon NIES-3275	54.9	4.5e-27	-0.981224002254895
all7099	hypothetical protein	Ga0123612_113118	Fischerella sp. NIES-3754	54.9	2.6e-27	-0.981224002254895
all7099	HNH endonuclease	Osc7112_6697	Oscillatoria nigro-viridis PCC 7112	57.4	6.3e-30	-0.985531005604161
all7099	HNH endonuclease	Npun_BF005	Nostoc punctiforme PCC 73102	72.5	1.3e-38	-1.29282867097717
all7099	Predicted restriction endonuclease	Nos7524_5645	Nostoc sp. PCC 7524	57.6	5.1e-30	-1.40363279090341
all7099	hypothetical protein	CylstDRAFT_5195	Cylindrospermum stagnale PCC 7417	73.3	4.4e-38	-1.41422501301818
all7099	HNH endonuclease	HNH endonuclease	Nostoc sp. PCC 7120	1	0	-1.5584649705
all7099	HNH endonuclease	Ava_B0097	Trichormus variabilis ATCC 29413	91.2	1.4e-54	-2.06326810360876
all7108	hypothetical protein	Cha6605_0386	Chamaesiphon minutus PCC 6605	80.4	1.1e-44	-1.68643365760808
all7108	hypothetical protein	hypothetical protein	Nostoc sp. PCC 7120	1	0	-2.0482818951
all7109	hypothetical protein	Lepto7376_1228	Leptolyngbya sp. PCC 7376	52.1	6.8e-39	-1.80346200038063
all7109	hypothetical protein	GEI7407_1962	Geitlerinema sp. PCC 7407	42.2	2.8e-20	-2.1519585212927
all7109	hypothetical protein	Cyan7425_0197	Cyanothece sp. PCC 7425	51.7	6.9e-40	-2.66240502100352
all7109	glucan phosphoethanolaminetransferase (alkaline phosphatase superfamily)	Ga0450653_01_2775485_2775928	Tolypothrix sp. PCC 7910	85.9	1.9e-67	-2.86940746158827
all7109	hypothetical protein	hypothetical protein	Nostoc sp. PCC 7120	1	0	-3.1124133114
all7110	hypothetical protein	hypothetical protein	Nostoc sp. PCC 7120	1	0	-2.4784531827
all7110	hypothetical protein	Ga0450653_01_2775960_2776517	Tolypothrix sp. PCC 7910	93.5	7.2e-95	-2.59721111771864
all7110	hypothetical protein	Ga0263755_1101963	Microchaete diplosiphon NIES-3275	86	1.5e-136	-2.68473876163986
all7113	Endonuclease, Uma2 family (restriction endonuclease fold)	Mic7113_6697	Microcoleus sp. PCC 7113	76.7	3.3e-68	-0.0692314833894432
all7113	Putative restriction endonuclease	Nos7524_2500	Nostoc sp. PCC 7524	66.7	1.5e-13	-0.100138494476897
all7113	Endonuclease, Uma2 family (restriction endonuclease fold)	Nos7107_0369	Nostoc sp. PCC 7107	54.9	4.4e-44	-0.320396943103918
all7113	Endonuclease, Uma2 family (restriction endonuclease fold)	Osc7112_5165	Oscillatoria nigro-viridis PCC 7112	60.5	2.7e-49	-0.35434790698957
all7113	Uma2 family endonuclease	Uma2 family endonuclease	Nostoc sp. PCC 7120	1	0	-0.3870721172
all7113	hypothetical protein	Ava_0643	Trichormus variabilis ATCC 29413	72.4	2.1e-63	-0.512717635176461
all7113	Endonuclease, Uma2 family (restriction endonuclease fold)	CylstDRAFT_2767	Cylindrospermum stagnale PCC 7417	76.5	2e-67	-0.777424830498524
all7113	protein of unknown function DUF820	Tery_1466	Trichodesmium erythraeum IMS101	56.8	2.2e-45	-0.806851233294633
all7113	Endonuclease, Uma2 family (restriction endonuclease fold)	Cal7507_5334	Calothrix sp. PCC 7507	75.3	6.9e-67	-0.854223371587895
all7113	Endonuclease, Uma2 family (restriction endonuclease fold)	Oscil6304_0709	Oscillatoria acuminata PCC 6304	55.6	1.8e-44	-1.18180493395316
all7113	Uma2 family endonuclease	Ga0263755_1102089	Microchaete diplosiphon NIES-3275	50.6	4.9e-42	-1.21316154522477
all7113	hypothetical protein	Npun_R5438	Nostoc punctiforme PCC 73102	52.5	5e-43	-1.2221827451221
all7113	Endonuclease, Uma2 family (restriction endonuclease fold)	Anacy_2198	Anabaena cylindrica PCC 7122	59.6	1.3e-47	-1.29569176563151
all7113	hypothetical protein	gll4080	Gloeobacter violaceus PCC 7421	49.4	8.4e-38	0.0263794717154178
all7113	Uma2 family endonuclease	Ga0450653_01_2710204_2710770	Tolypothrix sp. PCC 7910	67.9	3.6e-57	0.151228498573595
all7113	Endonuclease, Uma2 family (restriction endonuclease fold)	NSP_39710	Nodularia spumigena CCY9414	53.7	1.7e-44	0.349565315321954
all7113	Endonuclease, Uma2 family (restriction endonuclease fold)	Ple7327_0422	Pleurocapsa minor PCC 7327	54	1.5e-45	0.464341214222625
all7115	Transposase DDE domain-containing protein	Oscil6304_1730	Oscillatoria acuminata PCC 6304	56.6	1.3e-112	-0.264884305762431
all7115	transposase	Npun_R0594	Nostoc punctiforme PCC 73102	81.7	1.5e-191	-0.471163201660628
all7115	DDE superfamily endonuclease	Ga0263285_12346	Fischerella sp. NIES-4106	61.1	1.6e-77	-0.524468412736059
all7115	hypothetical protein	Ga0587236_01_984154_984300	Cylindrospermopsis raciborskii Cr2010	50	0.0019	-0.590868299724399
all7115	Transposase DDE domain-containing protein	Cal6303_5532	Calothrix parietina PCC 6303	86.1	1e-201	-0.845597800690534
all7115	DDE superfamily endonuclease	Ga0263755_1103358	Microchaete diplosiphon NIES-3275	87.4	2.7e-203	-0.887200563986081
all7115	Transposase DDE domain-containing protein	Anacy_3008	Anabaena cylindrica PCC 7122	79.2	1.1e-185	-1.01371583544146
all7115	hypothetical protein	Ga0450653_01_5935219_5935449	Tolypothrix sp. PCC 7910	54	6.9e-06	-1.17867482651104
all7115	Transposase DDE domain-containing protein	Ple7327_4390	Pleurocapsa minor PCC 7327	40.8	3.4e-08	-1.25328151796533
all7115		Aazo_5103	Trichormus azollae 0708	57	3.4e-117	-1.67525890087612
all7115	putative transposase	Nos7107_5280	Nostoc sp. PCC 7107	76.6	1.4e-56	-1.68457995255204
all7115	Transposase DDE domain-containing protein	NSP_19950	Nodularia spumigena CCY9414	77.9	2.1e-40	-2.2474160581421
all7116	hypothetical protein	hypothetical protein	Nostoc sp. PCC 7120	1	0	-0.5481532616
all7116	GCN5-related N-acetyltransferase	Npun_R0240	Nostoc punctiforme PCC 73102	66.7	2.4e-31	-0.62922130643334
all7117	hypothetical protein	Cha6605_6253	Chamaesiphon minutus PCC 6605	49.5	8.9e-22	-0.253667536715478
all7117	hypothetical protein	slr6094	Synechocystis sp. PCC 6803	49.5	3.5e-21	-0.61026913747103
all7117	HNH endonuclease	Cyan10605_3448	Cyanobacterium aponinum PCC 10605	47.3	3.9e-20	-0.703912390767214
all7117	HNH endonuclease	Anacy_5997	Anabaena cylindrica PCC 7122	60.9	4.1e-30	-0.731409611153657
all7117	HNH endonuclease	Cri9333_4822	Crinalium epipsammum PCC 9333	58.7	9.7e-30	-0.833212237752001
all7117	hypothetical protein	Oscil6304_2827	Oscillatoria acuminata PCC 6304	52.6	5.1e-26	-0.935367205066403
all7117	hypothetical protein	Ga0263755_10743	Microchaete diplosiphon NIES-3275	52.1	5.9e-27	-0.981224002254895
all7117	hypothetical protein	Ga0123612_113118	Fischerella sp. NIES-3754	52.1	3.4e-27	-0.981224002254895
all7117	HNH endonuclease	Osc7112_6697	Oscillatoria nigro-viridis PCC 7112	55.9	6.3e-30	-0.985531005604161
all7117	HNH endonuclease	Npun_BF005	Nostoc punctiforme PCC 73102	70.8	9e-40	-1.29282867097717
all7117	Predicted restriction endonuclease	Nos7524_5645	Nostoc sp. PCC 7524	58.2	5.1e-30	-1.40363279090341
all7117	hypothetical protein	CylstDRAFT_5195	Cylindrospermum stagnale PCC 7417	70.2	1.2e-38	-1.41422501301818
all7117	HNH endonuclease	HNH endonuclease	Nostoc sp. PCC 7120	1	0	-1.5449165569
all7117	HNH endonuclease	Ava_B0097	Trichormus variabilis ATCC 29413	91.2	1.8e-54	-2.06326810360876
all7120	PEP-CTERM sorting domain-containing protein	PEP-CTERM sorting domain-containing protein	Nostoc sp. PCC 7120	1	0	-2.0743630427
all7121	hypothetical protein	GEI7407_2621	Geitlerinema sp. PCC 7407	60.2	2.2e-243	-0.867049317042982
all7121	hypothetical protein	Riv7116_5629	Rivularia sp. PCC 7116	67.6	1.8e-272	-1.24787655407202
all7121	hypothetical protein	Ga0263285_142124	Fischerella sp. NIES-4106	68.3	6.7e-273	-1.25819813110745
all7121	hypothetical protein	Glo7428_0148	Gloeocapsa sp. PCC 7428	65.5	4.2e-260	-1.26959932443188
all7121	hypothetical protein	gll0910	Gloeobacter violaceus PCC 7421	64.1	3.3e-149	-1.27792279037442
all7121	hypothetical protein	Chro_3107	Chroococcidiopsis thermalis PCC 7203	63.9	1.4e-254	-1.59209063961815
all7121	hypothetical protein	hypothetical protein	Nostoc sp. PCC 7120	1	0	-1.6071560657
all7121	hypothetical protein	Mic7113_2994	Microcoleus sp. PCC 7113	61.5	3.7e-243	-2.08470821531107
all7122	putative MFS transporter, AGZA family, xanthine/uracil permease	Ple7327_0688	Pleurocapsa minor PCC 7327	46.1	2.8e-115	-1.56518547645828
all7122	putative MFS transporter, AGZA family, xanthine/uracil permease	Cal6303_2043	Calothrix parietina PCC 6303	92.2	1.3e-240	-1.94019945600021
all7122	NCS2 family permease	NCS2 family permease	Nostoc sp. PCC 7120	1	0	-2.0134615433
all7122	putative MFS transporter, AGZA family, xanthine/uracil permease	Chro_4997	Chroococcidiopsis thermalis PCC 7203	44.3	1.1e-109	-2.12969486596654
all7122	AGZA family xanthine/uracil permease-like MFS transporter	Ga0450653_01_1111743_1113146	Tolypothrix sp. PCC 7910	94.4	5.3e-244	-2.17998656748889
all7122	putative MFS transporter, AGZA family, xanthine/uracil permease	Oscil6304_1385	Oscillatoria acuminata PCC 6304	45	4.6e-114	-2.26165286540362
all7122	Xanthine/uracil/vitamin C permease	Cyan7425_1240	Cyanothece sp. PCC 7425	46.8	3.2e-110	-2.42104114017158
all7122	putative MFS transporter, AGZA family, xanthine/uracil permease	Glo7428_1969	Gloeocapsa sp. PCC 7428	46.3	2.4e-110	-2.44321522542985
all7122	Xanthine/uracil/vitamin C permease	Tery_1020	Trichodesmium erythraeum IMS101	44.1	6.1e-106	-2.47472900230223
all7122	AGZA family xanthine/uracil permease-like MFS transporter	Spi6313_1112	Spirulina major PCC 6313	46.2	3e-112	-2.59090594690663
all7122	putative MFS transporter, AGZA family, xanthine/uracil permease	tlr2337	Thermosynechococcus elongatus BP-1	42.4	1e-87	-2.6123441507225
all7122	putative MFS transporter, AGZA family, xanthine/uracil permease	Dacsa_0392	Dactylococcopsis salina PCC 8305	43.2	1.3e-104	-3.03676134026539
all7122	xanthine/uracil/vitamin C permease family protein	NIES39_M02480	Arthrospira platensis NIES-39	45.5	1.1e-111	-3.09361161808841
all7128	Hemolysin-type calcium-binding repeat-containing protein	Cal6303_2837	Calothrix parietina PCC 6303	43.6	0.00035	-1.36620617415348
all7128	Hemolysin-type calcium-binding repeat-containing protein	Chro_5371	Chroococcidiopsis thermalis PCC 7203	49.2	1.4e-08	-1.41499114827562
all7128	leukotoxin; LtA	sll0721	Synechocystis sp. PCC 6803	41.4	3e-14	-1.46323248975266
all7128	leukotoxin; LtA	sll0721	Synechocystis sp. PCC 6803	41.8	7.6e-10	-1.46323248975266
all7128	hypothetical protein	Cyan7425_3521	Cyanothece sp. PCC 7425	42.1	0.0059	-1.7395828045422
all7128	Hemolysin-type calcium-binding repeat-containing protein	Sta7437_2229	Stanieria cyanosphaera PCC 7437	47.3	2e-05	-1.77268432652043
all7128	Hemolysin-type calcium-binding repeat-containing protein	Glo7428_0908	Gloeocapsa sp. PCC 7428	45.1	9.4e-09	-1.83422127998124
all7128	Ca2+-binding protein, RTX toxin-related	Oscil6304_0630	Oscillatoria acuminata PCC 6304	41.4	5e-15	-1.9973551543076
all7128	hypothetical protein	AM1_E0108	Acaryochloris marina MBIC11017	47.7	8.7e-37	-2.31591860874206
all7128	Hemolysin-type calcium-binding repeat-containing protein	Osc7112_1971	Oscillatoria nigro-viridis PCC 7112	40	2e-09	-2.5670350041333
all7128	Ca2+-binding RTX toxin-like protein	Ga0450653_01_2560248_2569430	Tolypothrix sp. PCC 7910	41.4	3.4e-182	-2.87490053342451
all7128	putative Ig domain-containing protein	putative Ig domain-containing protein	Nostoc sp. PCC 7120	1	0	-3.2444458299
all7130	WD40 repeat	Lepto7376_2599	Leptolyngbya sp. PCC 7376	46.9	2.3e-48	-0.79236114483873
all7130	P-loop NTPase fold protein	P-loop NTPase fold protein	Nostoc sp. PCC 7120	1	0	-0.888253643
all7131	hypothetical protein	Ga0263755_11264	Microchaete diplosiphon NIES-3275	43.6	5.7e-25	-0.352821093669237
all7131	hypothetical protein	Cal6303_2734	Calothrix parietina PCC 6303	40	6.4e-23	-0.595737064234259
all7131	hypothetical protein	Ava_B0089	Trichormus variabilis ATCC 29413	88.6	1.1e-65	-0.720918690335249
all7131	hypothetical protein	Ga0450653_01_2797361_2798356	Tolypothrix sp. PCC 7910	43.9	1.6e-23	-0.984370060918265
all7131	hypothetical protein	hypothetical protein	Nostoc sp. PCC 7120	1	0	0.2483177086
all7133	hypothetical protein	Ava_B0090	Trichormus variabilis ATCC 29413	99.7	0	-0.185248240021804
all7133	KAP family P-loop domain protein	KAP family P-loop domain protein	Nostoc sp. PCC 7120	1	0	-0.1931778638
all7133	Predicted P-loop ATPase, KAP-like	Anacy_1132	Anabaena cylindrica PCC 7122	60.8	1.2e-250	-0.657348245682387
all7133	KAP P-loop domain-containing protein	Npun_F0228	Nostoc punctiforme PCC 73102	44.2	1.6e-140	-0.779607349311
all7133	predicted KAP-like P-loop ATPase	Ga0450653_01_1703143_1704786	Tolypothrix sp. PCC 7910	43.2	1.2e-130	-0.90215846025815
all7134	hypothetical protein	hypothetical protein	Nostoc sp. PCC 7120	1	0	-0.5942073861
all7134	hypothetical protein	Ava_B0089	Trichormus variabilis ATCC 29413	86.2	8e-185	-0.720918690335249
all7134	hypothetical protein	Ga0263285_12356	Fischerella sp. NIES-4106	58.6	7.1e-40	-1.29704013770173
all7135	phage regulator Rha-like protein	Ga0263755_1105866	Microchaete diplosiphon NIES-3275	59	1e-41	-0.428947110699322
all7135	DNA-damage-inducible protein D	Ga0450653_01_2795993_2796787	Tolypothrix sp. PCC 7910	72.6	1e-111	-0.467467612757331
all7135	DNA-damage-inducible protein	DNA-damage-inducible protein	Nostoc sp. PCC 7120	1	0	-0.5842760227
all7135	KilA-like	Ava_B0088	Trichormus variabilis ATCC 29413	70.2	1.4e-53	-0.687307716486416
all7136	hypothetical protein	Ava_B0087	Trichormus variabilis ATCC 29413	84.3	8.6e-268	-0.0902971231556324
all7136	ATPase involved in DNA repair	NSP_22190	Nodularia spumigena CCY9414	68.8	3.2e-206	-0.259273321465375
all7136	hypothetical protein	Npun_AR272	Nostoc punctiforme PCC 73102	63.2	6.4e-193	-0.371973648345131
all7136	hypothetical protein	hypothetical protein	Nostoc sp. PCC 7120	1	0	-0.6585099952
all7137	putative transcriptional regulator	AM1_G0140	Acaryochloris marina MBIC11017	46.4	5.1e-14	-0.0776819687189818
all7137	putative transcriptional regulator	Osc7112_3541	Oscillatoria nigro-viridis PCC 7112	43.5	6.1e-12	-0.27987674401252
all7137	putative transcriptional regulator	Mic7113_2528	Microcoleus sp. PCC 7113	43.5	7.9e-12	-0.580239223011522
all7137	DNA-binding Xre family transcriptional regulator	Ga0450653_01_6950107_6950229	Tolypothrix sp. PCC 7910	56.8	7.3e-08	-0.890617506231049
all7137	helix-turn-helix transcriptional regulator	helix-turn-helix transcriptional regulator	Nostoc sp. PCC 7120	1	0	0.0143045382
all7137	putative transcriptional regulator	Glo7428_2141	Gloeocapsa sp. PCC 7428	42.7	6.5e-11	0.196027335876786
all7137	putative transcriptional regulator	Nos7107_4719	Nostoc sp. PCC 7107	57.9	3.2e-24	0.527419614376473
all7137	putative transcriptional regulator	Ava_1336	Trichormus variabilis ATCC 29413	57.9	3.5e-24	0.527419614376473
all7148	putative transposase	Ga0123612_111367	Fischerella sp. NIES-3754	47.6	4e-82	-0.222421049767216
all7148	putative transposase	Glo7428_2079	Gloeocapsa sp. PCC 7428	40.9	3.5e-68	-0.26310612698736
all7148		Tery_4807	Trichodesmium erythraeum IMS101	44.8	1.4e-08	-0.718674558618516
all7148	putative transposase	Dacsa_0214	Dactylococcopsis salina PCC 8305	46.9	1.2e-93	-0.779472087323661
all7148	transposase	NIES39_Q01020	Arthrospira platensis NIES-39	44.7	4.2e-86	0.132750525508796
all7148	putative transposase	Spi6313_0325	Spirulina major PCC 6313	42.7	1.3e-74	0.135156113116292
all7148	putative transposase	Ga0263755_110116	Microchaete diplosiphon NIES-3275	48.8	4.1e-98	0.172060839961367
all7148	putative transposase	Cyast_2215	Cyanobacterium stanieri PCC 7202	48.9	5.5e-103	0.373246558010133
all7148		Cyan7425_1436	Cyanothece sp. PCC 7425	43	1.2e-42	0.376940089788065
all7148	transposase, IS605 OrfB family, central region	Oscil6304_2300	Oscillatoria acuminata PCC 6304	47.8	2.1e-94	0.382711903517043
all7148	transposase, IS605 OrfB family, central region	Osc7112_4814	Oscillatoria nigro-viridis PCC 7112	47.4	5.5e-96	0.488178665479554
all7148	transposase, IS605 OrfB family, central region	Cha6605_5748	Chamaesiphon minutus PCC 6605	44	1e-87	0.496572237448401
all7148	transposase, IS605 OrfB family, central region	Cri9333_4021	Crinalium epipsammum PCC 9333	79.4	3.1e-183	0.649667288945788
all7148	transposase, IS605 OrfB family, central region	NSP_31740	Nodularia spumigena CCY9414	50	1e-106	0.67780156613708
all7148	transposase, IS605 OrfB family, central region	CylstDRAFT_2622	Cylindrospermum stagnale PCC 7417	48.2	8e-102	0.740541384155238
all7148	IS891/IS1136/IS1341 transposase	Ava_B0100	Trichormus variabilis ATCC 29413	90.8	7.2e-214	0.772416851885334
all7148	putative transposase	Ga0263285_142598	Fischerella sp. NIES-4106	49	3.6e-104	0.773316653273166
all7148	transposase, IS605 OrfB family, central region	Mic7113_5663	Microcoleus sp. PCC 7113	55.1	2.6e-58	0.795524541995891
all7148	putative transposase	Chro_1110	Chroococcidiopsis thermalis PCC 7203	91	1.9e-214	0.799536973580094
all7148	RNA-guided endonuclease TnpB family protein	RNA-guided endonuclease TnpB family protein	Nostoc sp. PCC 7120	1	0	0.9005771139
all7148	transposase	MAE_23510	Microcystis aeruginosa NIES-843	77.6	1.7e-181	0.903986545998819
all7148	transposase, IS605 OrfB family, central region	Anacy_3750	Anabaena cylindrica PCC 7122	49.5	7.7e-107	0.950581688592669
all7148	putative transposase	Cyan10605_1015	Cyanobacterium aponinum PCC 10605	48.8	3e-98	1.00917392405887
all7148	putative transposase	Ple7327_1852	Pleurocapsa minor PCC 7327	49.1	1.1e-102	1.06818545223903
all7148	transposase, IS605 OrfB family, central region	Sta7437_0992	Stanieria cyanosphaera PCC 7437	43.5	7.9e-86	1.06960797693842
all7148	transposase, IS605 OrfB family, central region	Cal6303_4003	Calothrix parietina PCC 6303	50.9	1.7e-106	1.09751273649309
all7150	PEP-CTERM sorting domain-containing protein	PEP-CTERM sorting domain-containing protein	Nostoc sp. PCC 7120	1	0	-1.2192014261
all7155	toxin ParE1/3/4	Ga0450653_01_3958660_3958992	Tolypothrix sp. PCC 7910	83.6	2.8e-50	-0.157707722047711
all7155	toxin ParE1/3/4	Cal7507_1191	Calothrix sp. PCC 7507	44.8	3.5e-19	-0.350224147139749
all7155	type II toxin-antitoxin system RelE/ParE family toxin	type II toxin-antitoxin system RelE/ParE family toxin	Nostoc sp. PCC 7120	1	0	-0.472742265
all7155	toxin ParE1/3/4	Ple7327_1416	Pleurocapsa minor PCC 7327	50	1e-15	-0.933902492808774
all7158	putative transposase	CYB_1053	Synechococcus sp. JA-2-3B'a(2-13)	51.1	4.1e-105	-0.126722675689237
all7158	putative transposase	Ga0198582_114898	Microcystis aeruginosa PCC 7806SL	53.8	5.5e-112	-0.292952774137894
all7158	transposase	Ga0587236_01_1933020_1933361	Cylindrospermopsis raciborskii Cr2010	55.1	1.5e-27	-0.655239256904329
all7158		Tery_2562	Trichodesmium erythraeum IMS101	49.2	8.5e-11	0.0207043766445361
all7158	transposase	syc2252_c	Synechococcus elongatus PCC 6301	48.8	2.3e-99	0.139384921882597
all7158	Transposase, IS605 OrfB	Synpcc7942_1842	Synechococcus elongatus PCC 7942	48.8	8.2e-100	0.163662511380873
all7158	putative transposase	Spi6313_2175	Spirulina major PCC 6313	54.4	3.4e-120	0.286807386884214
all7158	putative transposase IS891/IS1136/IS1341 family	Cyan7425_3904	Cyanothece sp. PCC 7425	49.5	2.6e-100	0.291456162945302
all7158	transposase	MAE_11860	Microcystis aeruginosa NIES-843	53.8	4.3e-113	0.31244220780477
all7158	putative transposase	Cal6303_3739	Calothrix parietina PCC 6303	55.7	2e-125	0.37421952796078
all7158	putative transposase	Ple7327_1198	Pleurocapsa minor PCC 7327	60	4.1e-139	0.456848115533778
all7158	putative transposase	Ga0263755_1106499	Microchaete diplosiphon NIES-3275	58.2	1.5e-129	0.484345396203854
all7158	putative transposase	CYA_2034	Synechococcus sp. JA-3-3Ab	53.6	4.7e-106	0.491437187754338
all7158	IS891/IS1136/IS1341 transposase	Ava_4578	Trichormus variabilis ATCC 29413	89.9	5.5e-219	0.509224942596217
all7158	Transposase	NSP_22900	Nodularia spumigena CCY9414	54	1.1e-115	0.765617093254187
all7158	transposase, IS605 OrfB family, central region	Anacy_5742	Anabaena cylindrica PCC 7122	53.4	8.5e-119	0.792536537575382
all7158	RNA-guided endonuclease TnpB family protein	RNA-guided endonuclease TnpB family protein	Nostoc sp. PCC 7120	1	0	0.7938397013
all7158	transposase	NIES39_L00380	Arthrospira platensis NIES-39	58.3	3.8e-84	0.826557716808121
all7158	putative transposase	Cri9333_4111	Crinalium epipsammum PCC 9333	62.4	6.6e-146	0.92101970809499
all7158	transposase, IS605 OrfB family, central region	Mic7113_0119	Microcoleus sp. PCC 7113	54.7	5.9e-116	0.940128653783687
all7158	transposase, IS605 OrfB family, central region	Sta7437_2896	Stanieria cyanosphaera PCC 7437	53.7	4.6e-115	0.994699405173868
all7158	transposase, IS605 OrfB family, central region	Osc7112_4619	Oscillatoria nigro-viridis PCC 7112	59.8	4.7e-121	1.00800335397988
all7158	putative transposase	CylstDRAFT_5543	Cylindrospermum stagnale PCC 7417	60.7	2e-142	1.01595273791831
all7158	putative transposase	Riv7116_6813	Rivularia sp. PCC 7116	63.1	3e-147	1.14443736162649
all7158	transposase	Cyast_1370	Cyanobacterium stanieri PCC 7202	53.5	5.1e-114	1.17381331826895
all7158		Aazo_4754	Trichormus azollae 0708	54	9.7e-112	1.19364843634577
all7158	Transposase	Cyan10605_2728	Cyanobacterium aponinum PCC 10605	51.7	4.1e-113	1.24227212589385
all7158	putative transposase	Nos7524_1292	Nostoc sp. PCC 7524	61.9	6e-146	1.27585257788745
all7158	putative transposase	Ga0263285_145395	Fischerella sp. NIES-4106	57.4	8.8e-124	1.37266480131954
all7161	ISL3 family transposase	ISL3 family transposase	Nostoc sp. PCC 7120	1	0	-0.1337180684
all7161	Transposase	Cal7507_0742	Calothrix sp. PCC 7507	87.9	1.1e-25	-0.371504953480382
all7161	Transposase	NSP_50140	Nodularia spumigena CCY9414	90.4	3.1e-36	-0.730425942315902
all7161	transposase	Ga0587236_01_689562_690338	Cylindrospermopsis raciborskii Cr2010	87.7	4.6e-130	-0.754062225522746
all7161	hypothetical protein	Ga0450653_01_8054434_8054691	Tolypothrix sp. PCC 7910	46.5	4.9e-12	-0.801713440928967
all7161	hypothetical protein	Ga0263285_14532	Fischerella sp. NIES-4106	85.2	1.4e-07	-0.805735728723318
all7161	zinc-finger of transposase IS204/IS1001/IS1096/IS1165	Riv7116_2542	Rivularia sp. PCC 7116	46.6	1.8e-30	-0.865833810909243
all7161	zinc-finger of transposase IS204/IS1001/IS1096/IS1165	Nos7524_2010	Nostoc sp. PCC 7524	63.6	2.4e-06	-1.42817721674734
all7161	Transposase	Cal6303_5558	Calothrix parietina PCC 6303	65.8	9e-158	0.161120604215692
all7161	Transposase	Anacy_3577	Anabaena cylindrica PCC 7122	77.7	1.1e-187	0.268659129937079
all7161	zinc-finger of transposase IS204/IS1001/IS1096/IS1165	Mic7113_3177	Microcoleus sp. PCC 7113	41.9	5.8e-47	0.513469269847207
all7161	zinc-finger of transposase IS204/IS1001/IS1096/IS1165	Mic7113_3177	Microcoleus sp. PCC 7113	56.4	1e-43	0.513469269847207
all7161	transposase	Ga0198582_114704	Microcystis aeruginosa PCC 7806SL	51.5	2.8e-116	0.76864983405285
all7161	Transposase	Oscil6304_5021	Oscillatoria acuminata PCC 6304	50	8.9e-114	0.81550983280179
all7161	transposase	MAE_62020	Microcystis aeruginosa NIES-843	51.7	1.1e-116	0.884298624350257
all7161	Transposase	Cha6605_6401	Chamaesiphon minutus PCC 6605	48.5	8e-106	0.95342551403693
all7161	Transposase	Cri9333_2627	Crinalium epipsammum PCC 9333	46.7	6.5e-93	1.0917578279674
all7161	transposase, IS204/IS1001/IS1096/IS1165 family protein	Npun_BF035	Nostoc punctiforme PCC 73102	45.8	2.3e-107	1.10913387672265
all7165	hypothetical protein	Osc7112_0308	Oscillatoria nigro-viridis PCC 7112	53.4	1.4e-51	-0.229985790864188
all7165	hypothetical protein	Nos7524_2668	Nostoc sp. PCC 7524	48.6	3e-49	-0.826873219708215
all7165	DUF1349 domain-containing protein	DUF1349 domain-containing protein	Nostoc sp. PCC 7120	1	0	-0.829759111
all7165	hypothetical protein	GEI7407_1939	Geitlerinema sp. PCC 7407	68.6	2e-71	-0.851839595208908
all7165	protein of unknown function DUF1349	Cyan7425_2937	Cyanothece sp. PCC 7425	69.1	3.8e-75	-0.85980549440462
all7165	hypothetical protein	Ga0263285_143694	Fischerella sp. NIES-4106	42.9	9.3e-41	-0.949261807697523
all7165	hypothetical protein	Anacy_3379	Anabaena cylindrica PCC 7122	90.2	2.6e-99	-1.03644391906252
all7165	hypothetical protein	Mic7113_2770	Microcoleus sp. PCC 7113	49.1	5.1e-51	-1.19008234850953
all7166	transporter family-2 protein	Cyagr_2367	Cyanobium gracile PCC 6307	45.9	4.8e-29	-1.48656215259219
all7166	transporter family-2 protein	GEI7407_1940	Geitlerinema sp. PCC 7407	60	2e-48	-1.63766297426419
all7166	transporter family-2 protein	syc0388_c	Synechococcus elongatus PCC 6301	56	2.2e-42	-1.72085732698073
all7166	transporter family-2 protein	Synpcc7942_1162	Synechococcus elongatus PCC 7942	56	2.3e-42	-1.72085732698073
all7166	DMT family transporter	DMT family transporter	Nostoc sp. PCC 7120	1	0	-2.1498879344
all7166	transporter family-2 protein	Anacy_3380	Anabaena cylindrica PCC 7122	83.9	1.8e-69	-2.54819739675136
all7166	transporter family-2 protein	Nos7524_0322	Nostoc sp. PCC 7524	87.3	1.2e-73	-2.61108225028519
all7167	transporter family-2 protein	Cyagr_2366	Cyanobium gracile PCC 6307	53.5	5.8e-39	-0.565882326407593
all7167	transporter family-2 protein	Nos7524_0321	Nostoc sp. PCC 7524	87.1	2.1e-79	-1.3518188834353
all7167	transporter family-2 protein	syc0389_c	Synechococcus elongatus PCC 6301	57.8	3.8e-46	-1.41881396132067
all7167	transporter family-2 protein	Synpcc7942_1161	Synechococcus elongatus PCC 7942	57.8	3.9e-46	-1.41881396132067
all7167	DMT family transporter	DMT family transporter	Nostoc sp. PCC 7120	1	0	-1.6915243098
all7167	transporter family-2 protein	Anacy_3381	Anabaena cylindrica PCC 7122	92.1	1.6e-85	-2.10822652762656
all7167	transporter family-2 protein	GEI7407_1941	Geitlerinema sp. PCC 7407	58.5	7.4e-47	-2.26125394539558
all7170	Ribosomal protein S18 acetylase RimI	Mic7113_6270	Microcoleus sp. PCC 7113	49.7	9.5e-43	-0.696347006750022
all7170	Ribosomal protein S18 acetylase RimI	CylstDRAFT_4460	Cylindrospermum stagnale PCC 7417	62.9	6.6e-54	-0.707572914903089
all7170	Acetyltransferase, GNAT family	Cyan7425_3199	Cyanothece sp. PCC 7425	43.7	5.1e-33	-0.999896136858693
all7170	acetyltransferase, gnat family	AM1_2031	Acaryochloris marina MBIC11017	41	1.3e-23	-1.06021166585864
all7170	Acetyltransferase, GNAT family	Ava_B0054	Trichormus variabilis ATCC 29413	94.7	4.8e-83	-1.30762314840748
all7170	GNAT family N-acetyltransferase	GNAT family N-acetyltransferase	Nostoc sp. PCC 7120	1	0	-1.457790198
all7170	Acetyltransferases	Cha6605_6210	Chamaesiphon minutus PCC 6605	42.9	9.2e-31	-1.69957957290815
all7171	uncharacterized Zn finger protein	Ga0263285_14605	Fischerella sp. NIES-4106	77.8	2.7e-124	-0.0751975883310965
all7171	uncharacterized Zn finger protein	Ga0450653_01_1995907_1996746	Tolypothrix sp. PCC 7910	78.9	9.8e-129	-0.118342736034101
all7171	hypothetical protein	gll2417	Gloeobacter violaceus PCC 7421	47.7	4.4e-76	-0.263296145098009
all7171	uncharacterized Zn finger protein	Ga0198582_114488	Microcystis aeruginosa PCC 7806SL	58.1	2.8e-99	-0.316739825046958
all7171	uncharacterized Zn finger protein	Ga0263755_1102463	Microchaete diplosiphon NIES-3275	79.2	1.7e-129	-0.317542708626776
all7171	Uncharacterized conserved protein, contains Zn finger domain	Chro_5169	Chroococcidiopsis thermalis PCC 7203	65.9	1.4e-106	-0.34032521618588
all7171	Uncharacterized conserved protein, contains Zn finger domain	Cal7507_2830	Calothrix sp. PCC 7507	79.9	7.9e-129	-0.343433177211381
all7171	hypothetical protein	MAE_03380	Microcystis aeruginosa NIES-843	57.7	2.7e-98	-0.367435241262809
all7171	Uncharacterized conserved protein, contains Zn finger domain	Anacy_5696	Anabaena cylindrica PCC 7122	79.2	4.4e-127	-0.382771953896966
all7171	uncharacterized Zn finger protein	Spi6313_2390	Spirulina major PCC 6313	51.6	1e-80	-0.432757330166882
all7171	SWIM zinc finger family protein	SWIM zinc finger family protein	Nostoc sp. PCC 7120	1	0	-0.6665747078
all7171	Uncharacterized conserved protein, contains Zn finger domain	Oscil6304_4492	Oscillatoria acuminata PCC 6304	62	2e-101	-0.702920177029571
all7171	Uncharacterized conserved protein, contains Zn finger domain	Cal6303_2332	Calothrix parietina PCC 6303	76.7	5.5e-122	-0.854935152446294
all7171	Uncharacterized conserved protein, contains Zn finger domain	Nos7524_2555	Nostoc sp. PCC 7524	90.7	3.3e-148	-0.895995627042182
all7171	SWIM zinc finger domain protein	AM1_0659	Acaryochloris marina MBIC11017	58.1	8.3e-96	-0.941974362812538
all7171	Uncharacterized conserved protein, contains Zn finger domain	Cha6605_6251	Chamaesiphon minutus PCC 6605	60.5	6.5e-99	0.266211550724353
all7171	Uncharacterized conserved protein, contains Zn finger domain	Pse7367_3821	Pseudanabaena sp. PCC 7367	56.3	2.3e-95	0.424868005470941
all7172	Superfamily II DNA or RNA helicase, SNF2 family	Oscil6304_4493	Oscillatoria acuminata PCC 6304	65.4	0	-0.060817206712082
all7172	Superfamily II DNA or RNA helicase, SNF2 family	Cha6605_6252	Chamaesiphon minutus PCC 6605	61.5	0	-0.135698551940291
all7172	Superfamily II DNA or RNA helicase, SNF2 family	Anacy_5695	Anabaena cylindrica PCC 7122	72.5	8.5e-280	-0.188300851798563
all7172	Superfamily II DNA or RNA helicase, SNF2 family	Anacy_5695	Anabaena cylindrica PCC 7122	88.4	1.3e-224	-0.188300851798563
all7172	intein C-terminal splicing region/intein N-terminal splicing region	Osc7112_3377	Oscillatoria nigro-viridis PCC 7112	45.9	4.7e-128	-0.225491366476312
all7172	SNF2 family DNA or RNA helicase	Ga0450653_01_1992725_1995901	Tolypothrix sp. PCC 7910	81.1	0	-0.274393091054685
all7172	Superfamily II DNA or RNA helicase, SNF2 family	Cal6303_2331	Calothrix parietina PCC 6303	64.6	6.2e-251	-0.309840687475057
all7172	Superfamily II DNA or RNA helicase, SNF2 family	Cal6303_2331	Calothrix parietina PCC 6303	85.5	9.6e-220	-0.309840687475057
all7172	intein C-terminal splicing region/intein N-terminal splicing region	Riv7116_2502	Rivularia sp. PCC 7116	49	5.4e-132	-0.341053789231171
all7172	Superfamily II DNA or RNA helicase, SNF2 family	NSP_2510	Nodularia spumigena CCY9414	44.8	5.3e-181	-0.391278239499642
all7172	DEAD/DEAH box helicase	DEAD/DEAH box helicase	Nostoc sp. PCC 7120	1	0	-0.4952809079
all7172	intein C-terminal splicing region/intein N-terminal splicing region	Dacsa_3027	Dactylococcopsis salina PCC 8305	46.4	1e-138	-0.508272463468192
all7172	SNF2 family DNA or RNA helicase	Ga0263285_14606	Fischerella sp. NIES-4106	77.7	0	-0.533013778827361
all7172	Superfamily II DNA or RNA helicase, SNF2 family	Nos7107_2468	Nostoc sp. PCC 7107	44.1	2.1e-181	-0.578534045741519
all7172	Superfamily II DNA or RNA helicase, SNF2 family	Cal7507_2829	Calothrix sp. PCC 7507	79.5	0	-0.619468166414193
all7172	putative SNF2 helicase	syc0666_d	Synechococcus elongatus PCC 6301	42.1	4.1e-164	-0.652237683144475
all7172	Superfamily II DNA or RNA helicase, SNF2 family	Nos7524_2556	Nostoc sp. PCC 7524	91	0	-0.668228219691542
all7172	putative SNF2 helicase	MAE_03370	Microcystis aeruginosa NIES-843	61.4	0	-0.672730915586027
all7172	DEAD/DEAH box helicase-like	Synpcc7942_0874	Synechococcus elongatus PCC 7942	42.1	4.2e-164	-0.698251361687488
all7172	SNF2 family DNA or RNA helicase	Ga0198582_114487	Microcystis aeruginosa PCC 7806SL	61.2	0	-0.703011740700581
all7172	Superfamily II DNA or RNA helicase, SNF2 family	Mic7113_0901	Microcoleus sp. PCC 7113	42.1	1.9e-174	-0.704570187394643
all7172	SNF2-related helicase	Ava_3277	Trichormus variabilis ATCC 29413	43.3	2.7e-177	-0.717050057355683
all7172	Superfamily II DNA or RNA helicase, SNF2 family	Ga0123612_111318	Fischerella sp. NIES-3754	44.5	6.5e-182	-0.720970176460966
all7172	Superfamily II DNA or RNA helicase, SNF2 family	Glo7428_2241	Gloeocapsa sp. PCC 7428	44.5	1.2e-178	-0.739098730310505
all7172	SNF2 family DNA or RNA helicase	Ga0263755_1102464	Microchaete diplosiphon NIES-3275	79.3	0	-0.755383267179194
all7172	Protein splicing site	Tery_1543	Trichodesmium erythraeum IMS101	42.7	5.2e-129	-0.786311541732402
all7172	intein C-terminal splicing region/intein N-terminal splicing region	Cri9333_1387	Crinalium epipsammum PCC 9333	46.4	1.8e-139	-0.799679354771292
all7172	SNF2-like protein	Aazo_1072	Trichormus azollae 0708	43.3	2.9e-176	-0.959010805365858
all7172	Superfamily II DNA or RNA helicase, SNF2 family	CylstDRAFT_4532	Cylindrospermum stagnale PCC 7417	44.3	3.4e-181	-1.01062238330413
all7172	Superfamily II DNA or RNA helicase, SNF2 family	Chro_5168	Chroococcidiopsis thermalis PCC 7203	69	0	-1.02235571721154
all7172	Superfamily II DNA or RNA helicase, SNF2 family	Lepto7376_2215	Leptolyngbya sp. PCC 7376	42.6	4.5e-172	-1.08885734880164
all7172	SNF2 family DNA or RNA helicase	Spi6313_2391	Spirulina major PCC 6313	58.6	0	-1.16544832944193
all7172	helicase, SNF2 family, putative	AM1_0664	Acaryochloris marina MBIC11017	61.5	0	0.0400767597042744
all7172	Superfamily II DNA or RNA helicase, SNF2 family	GEI7407_0148	Geitlerinema sp. PCC 7407	44.3	3.8e-175	0.103959023151327
all7172	Superfamily II DNA or RNA helicase, SNF2 family	Pse7367_3820	Pseudanabaena sp. PCC 7367	63.2	0	0.329815095097541
all7172	probable helicase	gll2418	Gloeobacter violaceus PCC 7421	54.6	0	0.639256328560725
all7173	Endonuclease, Uma2 family (restriction endonuclease fold)	Osc7112_2792	Oscillatoria nigro-viridis PCC 7112	41	2.3e-42	-0.154851158665517
all7173	Endonuclease, Uma2 family (restriction endonuclease fold)	Oscil6304_5425	Oscillatoria acuminata PCC 6304	58.1	3.8e-71	-0.354466182366531
all7173	Uncharacterized protein conserved in cyanobacteria	Riv7116_6792	Rivularia sp. PCC 7116	59.6	4.4e-73	-0.395525563628438
all7173	putative restriction endonuclease	Ga0198582_112190	Microcystis aeruginosa PCC 7806SL	40.2	8.7e-24	-0.460407922666586
all7173	hypothetical protein	glr0505	Gloeobacter violaceus PCC 7421	62.5	1.8e-77	-0.594769738524574
all7173	hypothetical protein	NIES39_C01180	Arthrospira platensis NIES-39	69.7	6.6e-88	-0.687343210986741
all7173		Aazo_3712	Trichormus azollae 0708	59.8	3.2e-37	-0.742650309764849
all7173	Uma2 family endonuclease	Uma2 family endonuclease	Nostoc sp. PCC 7120	1	0	-0.8805749439
all7173	Uma2 family endonuclease	Ga0263755_1103701	Microchaete diplosiphon NIES-3275	80.1	3.8e-100	-1.11423240717513
all7173	Endonuclease, Uma2 family (restriction endonuclease fold)	Cal7507_4348	Calothrix sp. PCC 7507	62.5	4.4e-79	-1.26821960061921
all7173	Endonuclease, Uma2 family (restriction endonuclease fold)	CylstDRAFT_0717	Cylindrospermum stagnale PCC 7417	69.2	3.4e-88	-1.35685180225241
all7173	Endonuclease, Uma2 family (restriction endonuclease fold)	Ga0123612_112118	Fischerella sp. NIES-3754	59	1e-70	-1.50327798556508
all7173	Endonuclease, Uma2 family (restriction endonuclease fold)	Glo7428_0577	Gloeocapsa sp. PCC 7428	59.9	3.5e-72	-1.75950574137014
all7173	hypothetical protein	MAE_02980	Microcystis aeruginosa NIES-843	70.4	1.1e-64	-1.7920552542524
all7173	hypothetical protein	Npun_R2658	Nostoc punctiforme PCC 73102	58.2	2.1e-67	-2.00173074404655
all7174	Uncharacterized SAM-binding protein YcdF, DUF218 family	GEI7407_2412	Geitlerinema sp. PCC 7407	45.3	1.3e-30	-0.087998244141815
all7174	uncharacterized SAM-binding protein YcdF (DUF218 family)	Ga0198582_112487	Microcystis aeruginosa PCC 7806SL	41.9	7.5e-29	-0.105902003410838
all7174	Uncharacterized SAM-binding protein YcdF, DUF218 family	CylstDRAFT_5972	Cylindrospermum stagnale PCC 7417	63.5	4.3e-52	-0.218539237107685
all7174	hypothetical protein	P9303_26581	Prochlorococcus marinus MIT9303	40.5	1.2e-23	-0.26863948876517
all7174	protein of unknown function DUF218	Cyan7425_3327	Cyanothece sp. PCC 7425	48.7	2.7e-33	-0.358256805946878
all7174	uncharacterized SAM-binding protein YcdF (DUF218 family)	Spi6313_3303	Spirulina major PCC 6313	41.3	1.3e-28	-0.37686367518591
all7174	Uncharacterized SAM-binding protein YcdF, DUF218 family	Cri9333_2602	Crinalium epipsammum PCC 9333	46.3	5.5e-28	-0.43522559978778
all7174	Uncharacterized SAM-binding protein YcdF, DUF218 family	Nos7524_1895	Nostoc sp. PCC 7524	51.1	7.6e-37	-0.461819437127878
all7174	Uncharacterized SAM-binding protein YcdF, DUF218 family	Riv7116_2344	Rivularia sp. PCC 7116	58.8	1.6e-47	-0.780743986576125
all7174	uncharacterized SAM-binding protein YcdF (DUF218 family)	Ga0263755_1106871	Microchaete diplosiphon NIES-3275	53.5	5.7e-41	-0.919363450389763
all7174	DUF218 domain-containing protein	Lepto7376_4336	Leptolyngbya sp. PCC 7376	43.2	9.5e-30	-0.961492692248591
all7174	hypothetical protein	Npun_R5589	Nostoc punctiforme PCC 73102	44.4	9.6e-29	-0.981838173485127
all7174	Uncharacterized SAM-binding protein YcdF, DUF218 family	Oscil6304_4894	Oscillatoria acuminata PCC 6304	45.1	2.3e-29	-1.0158337068892
all7174	DUF218 domain-containing protein	Cal7507_0359	Calothrix sp. PCC 7507	61.7	1.2e-45	-1.02495617136011
all7174	protein of unknown function DUF218	Tery_1821	Trichodesmium erythraeum IMS101	43.9	2.1e-30	-1.06517208000443
all7174	Uncharacterized SAM-binding protein YcdF, DUF218 family	Sta7437_2761	Stanieria cyanosphaera PCC 7437	60.6	2e-46	-1.06783669230638
all7174	Uncharacterized SAM-binding protein YcdF, DUF218 family	NSP_23080	Nodularia spumigena CCY9414	61.7	2.4e-49	-1.11081704350894
all7174	DUF218 domain-containing protein	Pse7367_1478	Pseudanabaena sp. PCC 7367	42.8	4.8e-30	-1.11920836474898
all7174	Uncharacterized SAM-binding protein YcdF, DUF218 family	Glo7428_3734	Gloeocapsa sp. PCC 7428	59.4	1.7e-48	-1.16637532684095
all7174	uncharacterized SAM-binding protein YcdF (DUF218 family)	Ga0450653_01_3933445_3934020	Tolypothrix sp. PCC 7910	59	8.4e-49	-1.31486580443311
all7174	Uncharacterized SAM-binding protein YcdF, DUF218 family	Chro_4799	Chroococcidiopsis thermalis PCC 7203	46.2	3.7e-31	-1.34209995964787
all7174	Uncharacterized SAM-binding protein YcdF, DUF218 family	Cha6605_4290	Chamaesiphon minutus PCC 6605	46.2	5.6e-27	-1.3556184123277
all7174	Uncharacterized SAM-binding protein YcdF, DUF218 family	Mic7113_5726	Microcoleus sp. PCC 7113	69.8	2.5e-50	-1.37012278948504
all7174	Uncharacterized SAM-binding protein YcdF, DUF218 family	Ple7327_3677	Pleurocapsa minor PCC 7327	42.7	1.2e-26	-1.38631427052383
all7174	DUF218 domain-containing protein	Ga0123612_113874	Fischerella sp. NIES-3754	63.3	2.5e-49	-1.48700113400827
all7174	hypothetical protein	syc0099_d	Synechococcus elongatus PCC 6301	49	4.4e-34	-1.48898163499377
all7174	uncharacterized SAM-binding protein YcdF (DUF218 family)	Ga0263285_141397	Fischerella sp. NIES-4106	58.6	6.6e-47	-1.5174042357759
all7174	hypothetical protein	Aazo_4922	Trichormus azollae 0708	59	3e-49	-1.52167348608766
all7174	Uncharacterized SAM-binding protein YcdF, DUF218 family	Cal6303_4730	Calothrix parietina PCC 6303	42.4	1.1e-27	-1.55112786269782
all7174	Uncharacterized SAM-binding protein YcdF, DUF218 family	Osc7112_1346	Oscillatoria nigro-viridis PCC 7112	44.3	1.4e-32	-1.56043006501073
all7174	hypothetical protein	Synpcc7942_1458	Synechococcus elongatus PCC 7942	49.7	1.2e-34	-1.57656222980439
all7174	Uncharacterized SAM-binding protein YcdF, DUF218 family	Nos7107_2900	Nostoc sp. PCC 7107	76.7	1.1e-61	-1.70376074391075
all7174	hypothetical protein	Ava_2734	Trichormus variabilis ATCC 29413	47.8	2.9e-31	-1.86945834923874
all7174	YdcF family protein	YdcF family protein	Nostoc sp. PCC 7120	1	0	-1.8700537468
all7174	Uncharacterized SAM-binding protein YcdF, DUF218 family	Anacy_3771	Anabaena cylindrica PCC 7122	62.6	3.3e-51	-1.89202269512082
all7174	uncharacterized SAM-binding protein YcdF (DUF218 family)	Ga0587236_01_2196662_2197189	Cylindrospermopsis raciborskii Cr2010	44.9	2.4e-30	0.105250918470042
all7174	hypothetical protein	MAE_53640	Microcystis aeruginosa NIES-843	44	5.9e-30	0.126701968410569
all7174	Uncharacterized SAM-binding protein YcdF, DUF218 family	Cyagr_2910	Cyanobium gracile PCC 6307	44.9	2.9e-22	0.219485639205927
all7174	Uncharacterized SAM-binding protein YcdF, DUF218 family	Dacsa_0428	Dactylococcopsis salina PCC 8305	42.1	1.1e-27	0.711418231287827
all7175	putative acetyltransferase	Nos7524_2658	Nostoc sp. PCC 7524	78.1	1.7e-66	-0.982192543367622
all7175	GNAT family N-acetyltransferase	GNAT family N-acetyltransferase	Nostoc sp. PCC 7120	1	0	-1.310303356
all7175	Acetyltransferase, GNAT family	AM1_B0033	Acaryochloris marina MBIC11017	62.4	2.4e-49	-1.5204213470061
all7182	thioesterase domain-containing protein, putative	Riv7116_5381	Rivularia sp. PCC 7116	53.5	1.2e-40	-0.848005443291416
all7182	YiiD C-terminal domain-containing protein	YiiD C-terminal domain-containing protein	Nostoc sp. PCC 7120	1	0	-1.325842751
all7182	hypothetical protein	AM1_4694	Acaryochloris marina MBIC11017	53.6	1.6e-34	-1.43507502887461
all7183	hypothetical protein	Cal7507_4011	Calothrix sp. PCC 7507	70.4	2.5e-44	-0.706231155304705
all7183	hypothetical protein	CylstDRAFT_6606	Cylindrospermum stagnale PCC 7417	68.6	1.5e-37	-0.887376476788978
all7183	hypothetical protein	hypothetical protein	Nostoc sp. PCC 7120	1	0	-1.4625525136
all7185	hypothetical protein	Cal7507_5487	Calothrix sp. PCC 7507	43.5	4.1e-61	-0.32321779003266
all7185	hypothetical protein	Npun_F0785	Nostoc punctiforme PCC 73102	41.3	4.1e-63	-0.55730481490078
all7185	hypothetical protein	Anacy_5380	Anabaena cylindrica PCC 7122	45	2e-63	-0.705808575177395
all7185	hypothetical protein	Aazo_2046	Trichormus azollae 0708	43	6.9e-61	-0.792220152644913
all7185	hypothetical protein	Nos7107_2184	Nostoc sp. PCC 7107	42.9	1.2e-59	-0.986239963916587
all7185	hypothetical protein	Ga0450653_01_4271228_4272238	Tolypothrix sp. PCC 7910	44	3.4e-65	-1.55540407357487
all7185	hypothetical protein	Ga0263755_1104917	Microchaete diplosiphon NIES-3275	42.6	4.6e-66	-1.60970961161834
all7185	hypothetical protein	Ava_B0051	Trichormus variabilis ATCC 29413	92.6	1.5e-244	-1.7805664494653
all7185	hypothetical protein	hypothetical protein	Nostoc sp. PCC 7120	1	0	-1.8396059786
all7185	hypothetical protein	CylstDRAFT_0905	Cylindrospermum stagnale PCC 7417	41.4	5e-60	0.00446003148211638
all7186	beta-lactamase	Cyan7425_4833	Cyanothece sp. PCC 7425	56.2	1.5e-17	-0.833966307769579
all7186	hypothetical protein	hypothetical protein	Nostoc sp. PCC 7120	1	0	-1.1171337864
all7186	hypothetical protein	CylstDRAFT_6734	Cylindrospermum stagnale PCC 7417	46.3	0.0034	-1.31903641461298
all7187	hypothetical protein	Nos7107_5278	Nostoc sp. PCC 7107	93.4	0	-0.331987958281336
all7187	hypothetical protein	Ga0263755_1103269	Microchaete diplosiphon NIES-3275	92.3	0	-0.396859912840171
all7187	hypothetical protein	hypothetical protein	Nostoc sp. PCC 7120	1	0	-0.4686841376
all7188	hypothetical protein	Nos7107_5277	Nostoc sp. PCC 7107	87.2	5.9e-201	-0.649851224469359
all7188	hypothetical protein	hypothetical protein	Nostoc sp. PCC 7120	1	0	-0.7189955826
all7188	hypothetical protein	Ga0263755_1103270	Microchaete diplosiphon NIES-3275	88	2e-200	-0.741556932190416
all7188	hypothetical protein	Anacy_0143	Anabaena cylindrica PCC 7122	89.5	1.1e-203	-0.980768689873928
all7191	hypothetical protein	hypothetical protein	Nostoc sp. PCC 7120	1	0	-0.1919261001
all7191	hypothetical protein	Chro_3929	Chroococcidiopsis thermalis PCC 7203	58.1	0	-0.58535636152301
all7191	hypothetical protein	Npun_BF221	Nostoc punctiforme PCC 73102	63.3	0	-0.611926235907339
all7191	hypothetical protein	Npun_BF221	Nostoc punctiforme PCC 73102	44.1	1.1e-43	-0.611926235907339
all7191	hypothetical protein	Aazo_5267	Trichormus azollae 0708	54	3.5e-149	-0.976242793742703
all7191	hypothetical protein	Ava_B0049	Trichormus variabilis ATCC 29413	86.4	0	-1.06428546645329
all7191	hypothetical protein	Ga0263755_10797	Microchaete diplosiphon NIES-3275	62.4	2.9e-181	-1.1931184933878
all7191	hypothetical protein	Ga0123612_113063	Fischerella sp. NIES-3754	62.4	1.7e-181	-1.1931184933878
all7191	hypothetical protein	Anacy_5848	Anabaena cylindrica PCC 7122	62	0	-1.20123635561873
all7191	hypothetical protein	CylstDRAFT_6276	Cylindrospermum stagnale PCC 7417	61.3	0	-1.31688400264107
all7193	hypothetical protein	Ava_B0046	Trichormus variabilis ATCC 29413	82.1	9.8e-56	-0.544292866043817
all7193	hypothetical protein	hypothetical protein	Nostoc sp. PCC 7120	1	0	-1.1573280796
all7193	hypothetical protein	Npun_BF219	Nostoc punctiforme PCC 73102	73.7	6.9e-48	-1.52754305845778
all7194	hypothetical protein	Ava_B0045	Trichormus variabilis ATCC 29413	84.1	2.7e-61	-1.83989660989695
all7194	hypothetical protein	Npun_BF218	Nostoc punctiforme PCC 73102	79.7	2.3e-59	-1.84671252636277
all7194	hypothetical protein	hypothetical protein	Nostoc sp. PCC 7120	1	0	-1.9593224641
all7195	hypothetical protein	Ava_B0102	Trichormus variabilis ATCC 29413	94.2	4.3e-224	-0.786836527384982
all7195	AIPR family protein	AIPR family protein	Nostoc sp. PCC 7120	1	0	-0.9020890225
all7195	AIPR protein	Ga0263755_112110	Microchaete diplosiphon NIES-3275	88.8	4.3e-214	-1.20376370205928
all7195	hypothetical protein	Npun_BR006	Nostoc punctiforme PCC 73102	74.1	1.3e-182	-1.36172456196416
all7195	AIPR protein	CylstDRAFT_6337	Cylindrospermum stagnale PCC 7417	76.5	1.7e-186	-1.60038181938922
all7195	AIPR protein	Anacy_5790	Anabaena cylindrica PCC 7122	74.1	5.3e-182	-1.67495108572788
all7196	FHA domain-containing protein	Cal7507_1866	Calothrix sp. PCC 7507	40.1	5.2e-24	-0.0382164843285733
all7196	FHA modulated ABC efflux pump with fused ATPase and integral membrane subunits	Chro_4009	Chroococcidiopsis thermalis PCC 7203	52.8	8.8e-165	-0.13828552099046
all7196	cyclic nucleotide-binding domain (cNMP-BD) protein	Synpcc7942_1905	Synechococcus elongatus PCC 7942	41.8	4.1e-10	-0.41941081284198
all7196	toxin secretion ABC transporter ATP-binding protein	syc2190_d	Synechococcus elongatus PCC 6301	41.8	4e-10	-0.497224159148869
all7196	FHA modulated ABC efflux pump with fused ATPase and integral membrane subunits	tll1329	Thermosynechococcus elongatus BP-1	50	1.2e-147	-0.681786497066905
all7196	FHA modulated ABC efflux pump with fused ATPase and integral membrane subunits	Cyan7425_4060	Cyanothece sp. PCC 7425	50	3.3e-147	-0.799522816154506
all7196	FHA modulated ABC efflux pump with fused ATPase and integral membrane subunits	NIES39_D01320	Arthrospira platensis NIES-39	48.9	3.5e-150	-0.801141551406288
all7196	FHA modulated ABC efflux pump with fused ATPase and integral membrane subunits	AM1_2872	Acaryochloris marina MBIC11017	49.7	6.4e-149	-0.820468868863636
all7196	phosphonate transport system ATP-binding protein	Ga0587236_01_1892463_1893194	Cylindrospermopsis raciborskii Cr2010	40	0.0038	-1.12150677209099
all7196	FHA modulated ABC efflux pump with fused ATPase and integral membrane subunits	Dacsa_3315	Dactylococcopsis salina PCC 8305	48.3	7.6e-150	-1.21143065359588
all7196	putative multidrug resistance protein	Ava_B0043	Trichormus variabilis ATCC 29413	84.1	5.2e-35	-1.6411544897146
all7196	ATP-binding cassette domain-containing protein	ATP-binding cassette domain-containing protein	Nostoc sp. PCC 7120	1	0	-1.712765475
all7196	ABC transporter-like protein protein	Aazo_3122	Trichormus azollae 0708	40.8	2.1e-09	-1.7275486383169
all7196	ATP-binding cassette, subfamily B	Syncc8109_0092	Synechococcus sp. WH 8109	40.3	1.7e-08	0.0141008894518262
all7196	peptide/nickel transport system ATP-binding protein	CylstDRAFT_4648	Cylindrospermum stagnale PCC 7417	40	3.2e-06	0.0635633716142134
all7197	hypothetical protein	hypothetical protein	Nostoc sp. PCC 7120	1	0	-0.8995197444
all7197	hypothetical protein	Ava_B0042	Trichormus variabilis ATCC 29413	51.9	7.8e-120	-1.14899322743439
all7198	hypothetical protein	hypothetical protein	Nostoc sp. PCC 7120	1	0	-0.8395055941
all7218	ATP-binding protein	ATP-binding protein	Nostoc sp. PCC 7120	1	0	-1.5661844376
all7218	histidine kinase (EC 2.7.13.3)	Ava_B0028	Trichormus variabilis ATCC 29413	65.7	5e-90	-1.70483022188386
all7218	histidine kinase	Npun_BR204	Nostoc punctiforme PCC 73102	81.6	4.7e-111	-1.9707803022101
all7220	hypothetical protein	Npun_BR206	Nostoc punctiforme PCC 73102	78.3	5e-87	-1.45102904639599
all7220	hypothetical protein	hypothetical protein	Nostoc sp. PCC 7120	1	0	-1.7870714474
all7220	hypothetical protein	Ava_B0030	Trichormus variabilis ATCC 29413	83.3	6.2e-91	-1.87250203379591
all7221	hypothetical protein	Ava_B0031	Trichormus variabilis ATCC 29413	59.6	4.2e-78	-0.798887259029702
all7221	hypothetical protein	Npun_BR207	Nostoc punctiforme PCC 73102	69.7	3.2e-93	-0.807093118233094
all7221	hypothetical protein	hypothetical protein	Nostoc sp. PCC 7120	1	0	-1.0496597542
all7222	hypothetical protein	hypothetical protein	Nostoc sp. PCC 7120	1	0	-1.1400363591
all7222	hypothetical protein	Npun_BR208	Nostoc punctiforme PCC 73102	67.8	1.5e-131	-1.4506767962017
all7222	hypothetical protein	Ava_B0032	Trichormus variabilis ATCC 29413	41.6	1.9e-58	0.111589276661029
all7223	hypothetical protein	Npun_BR209	Nostoc punctiforme PCC 73102	83.3	8.6e-49	-0.334716240189149
all7223	hypothetical protein	hypothetical protein	Nostoc sp. PCC 7120	1	0	-0.9938013145
all7223	hypothetical protein	Ava_B0033	Trichormus variabilis ATCC 29413	65.7	3.3e-38	-1.16168014235683
all7225	hypothetical protein	hypothetical protein	Nostoc sp. PCC 7120	1	0	-0.4693562949
all7226	hypothetical protein	hypothetical protein	Nostoc sp. PCC 7120	1	0	-0.6774518917
all7227	protein of unknown function (DUF3854)	Sta7437_4757	Stanieria cyanosphaera PCC 7437	44.1	9.5e-68	-0.0860053412984143
all7227	DUF3854 domain-containing protein	DUF3854 domain-containing protein	Nostoc sp. PCC 7120	1	0	-0.1196286641
all7227	protein of unknown function (DUF3854)	Anacy_2326	Anabaena cylindrica PCC 7122	41.8	0.0027	-0.15936684960082
all7227	protein of unknown function (DUF3854)	Cal6303_5770	Calothrix parietina PCC 6303	49.6	1.7e-164	-0.237645519642406
all7227	protein of unknown function (DUF3854)	Cal6303_5770	Calothrix parietina PCC 6303	48.1	1.1e-86	-0.237645519642406
all7227	protein of unknown function (DUF3854)	Cal6303_5770	Calothrix parietina PCC 6303	65.7	1.6e-61	-0.237645519642406
all7227	protein of unknown function (DUF3854)	Cal6303_5770	Calothrix parietina PCC 6303	80.3	3.5e-56	-0.237645519642406
all7227	hypothetical protein	Ava_B0011	Trichormus variabilis ATCC 29413	88.8	0	-0.242061751220289
all7227	protein of unknown function (DUF3854)	Cha6605_0757	Chamaesiphon minutus PCC 6605	40.3	7.5e-59	-0.279896003799369
all7227	hypothetical protein	Aazo_4775	Trichormus azollae 0708	40.7	0.00052	-0.294263836113717
all7227	DNA or RNA helicases of superfamily II	CylstDRAFT_6520	Cylindrospermum stagnale PCC 7417	41.9	3.6e-46	-0.391869438328613
all7227	hypothetical protein	Npun_BF185	Nostoc punctiforme PCC 73102	64.8	0	-0.510597694076564
all7227	hypothetical protein	Cyan7425_0078	Cyanothece sp. PCC 7425	45.2	1.1e-37	-0.547648094685819
all7227	protein of unknown function (DUF3854)	Cri9333_1600	Crinalium epipsammum PCC 9333	42.4	9.8e-12	-1.04871388995017
all7227	origin of replication binding protein	Ga0263285_12355	Fischerella sp. NIES-4106	53.2	1.9e-219	0.000459963416850728
all7227	origin of replication binding protein	Ga0263285_12355	Fischerella sp. NIES-4106	65.4	2.6e-46	0.000459963416850728
all7227	origin of replication binding protein	Ga0263285_12355	Fischerella sp. NIES-4106	58.3	3.1e-39	0.000459963416850728
all7227	origin of replication binding protein	Ga0263285_12355	Fischerella sp. NIES-4106	46.5	3.8e-21	0.000459963416850728
all7227	hypothetical protein	Ga0450653_04_12220_15795	Tolypothrix sp. PCC 7910	59.4	2.5e-197	0.103603601418078
all7227	hypothetical protein	Ga0450653_04_12220_15795	Tolypothrix sp. PCC 7910	64	1.8e-123	0.103603601418078
all7227	hypothetical protein	Ga0450653_04_12220_15795	Tolypothrix sp. PCC 7910	73.3	1.8e-94	0.103603601418078
all7227	Origin of replication binding protein	NSP_22770	Nodularia spumigena CCY9414	64.5	2.9e-247	0.147422842368666
all7227	Origin of replication binding protein	NSP_22770	Nodularia spumigena CCY9414	72.9	2.6e-155	0.147422842368666
all7227	protein of unknown function (DUF3854)	Cal7507_4688	Calothrix sp. PCC 7507	42.3	4.6e-56	0.629101960447605
all7227	protein of unknown function (DUF3854)	Cal7507_4688	Calothrix sp. PCC 7507	42.6	0.0034	0.629101960447605
all7229	hypothetical protein	Ava_B0010	Trichormus variabilis ATCC 29413	49.1	1.6e-127	-1.13022814937856
all7229	NB-ARC domain-containing protein	NSP_22750	Nodularia spumigena CCY9414	48	2.5e-120	-1.35766989679042
all7229	NB-ARC domain-containing protein	Cal7507_4227	Calothrix sp. PCC 7507	44.2	7.1e-19	-1.50691806410298
all7229	NB-ARC domain-containing protein	NB-ARC domain-containing protein	Nostoc sp. PCC 7120	1	0	-1.6108883834
all7229	hypothetical protein	Npun_BF184	Nostoc punctiforme PCC 73102	45.3	1.1e-122	-1.66855287175018
all7234	Tetratricopeptide repeat-containing protein	Cyagr_0295	Cyanobium gracile PCC 6307	40.2	1.4e-15	-0.1107097493328
all7234	CHAT domain-containing protein	Cha6605_5209	Chamaesiphon minutus PCC 6605	56.6	4.8e-17	-0.150371979299995
all7234	hypothetical protein	tlr2085	Thermosynechococcus elongatus BP-1	44.1	1.2e-17	-0.599956698738482
all7234	tetratricopeptide domain-containing protein	Npun_AR064	Nostoc punctiforme PCC 73102	52.1	1.3e-237	-1.11712416387831
all7234	CHAT domain-containing protein	Ga0263285_15128	Fischerella sp. NIES-4106	44.2	2.7e-188	-1.24799782491143
all7234	CHAT domain-containing protein	NSP_22720	Nodularia spumigena CCY9414	41.5	1.8e-176	-1.44917722262862
all7234	CHAT domain-containing protein	CHAT domain-containing protein	Nostoc sp. PCC 7120	1	0	-1.5860026781
all7234	hypothetical protein	Ava_B0007	Trichormus variabilis ATCC 29413	83.4	0	-1.85943482755292
all7234	hypothetical protein	glr3589	Gloeobacter violaceus PCC 7421	40.5	1.6e-17	0.330359490654408
all7235	hypothetical protein	NIES39_L03500	Arthrospira platensis NIES-39	60.6	3.1e-16	-1.14279612552841
all7235	filamentous hemagglutinin family N-terminal domain-containing protein	GEI7407_1948	Geitlerinema sp. PCC 7407	45.7	3e-29	-1.69299482489113
all7235		Aazo_4468	Trichormus azollae 0708	47.6	9.6e-21	-2.081046102302
all7235	filamentous haemagglutinin outer membrane protein	Npun_BF179	Nostoc punctiforme PCC 73102	40.3	4.1e-162	-2.36653547409299
all7235	filamentous hemagglutinin family N-terminal domain-containing protein	NSP_22700	Nodularia spumigena CCY9414	44	4.2e-197	-2.57717510680239
all7235	filamentous hemagglutinin N-terminal domain-containing protein	filamentous hemagglutinin N-terminal domain-containing protein	Nostoc sp. PCC 7120	1	0	-3.0875708285
all7235	hypothetical protein	Ava_B0006	Trichormus variabilis ATCC 29413	92.8	0	-3.1173455856858
all7236	catechol 2,3-dioxygenase-like lactoylglutathione lyase family enzyme	Ga0263755_1105718	Microchaete diplosiphon NIES-3275	57.7	5.8e-56	-0.411624552843373
all7236	Catechol 2,3-dioxygenase	Chro_3098	Chroococcidiopsis thermalis PCC 7203	61.3	1.4e-56	-0.531034761009234
all7236	VOC family protein	VOC family protein	Nostoc sp. PCC 7120	1	0	-1.222937618
all7236	glyoxalase/bleomycin resistance protein/dioxygenase	Ava_B0005	Trichormus variabilis ATCC 29413	100	2.3e-94	-1.22327645221537
all7238	hypothetical protein	Npun_R2332	Nostoc punctiforme PCC 73102	60	4.2e-70	-0.950929305713579
all7238	hypothetical protein	hypothetical protein	Nostoc sp. PCC 7120	1	0	-1.126832372
all7244	putative transposase	Cha6605_1785	Chamaesiphon minutus PCC 6605	54.2	2.5e-53	-0.400000910594853
all7244	putative transposase	Ga0263755_10853	Microchaete diplosiphon NIES-3275	90	5e-87	-0.991281608979413
all7244	putative transposase	Nos7524_4477	Nostoc sp. PCC 7524	86.5	6e-76	-1.0203686515843
all7244	transposase, IS4 family	Ava_B0001	Trichormus variabilis ATCC 29413	100	1.4e-96	-1.08534718786799
all7244	transposase	transposase	Nostoc sp. PCC 7120	1	0	-1.3840570779
all7245	putative transposase	Ga0123612_111367	Fischerella sp. NIES-3754	41.4	1.4e-76	-0.222421049767216
all7245	transposase, IS605 OrfB family, central region	Cal6303_3198	Calothrix parietina PCC 6303	84.1	7.8e-202	-0.449509191616883
all7245	IS200/IS605 family element RNA-guided endonuclease TnpB	IS200/IS605 family element RNA-guided endonuclease TnpB	Nostoc sp. PCC 7120	1	0	-0.53006809
all7245	putative transposase	Mic7113_0325	Microcoleus sp. PCC 7113	56.2	0.00016	-0.64496624711015
all7245		Tery_3234	Trichodesmium erythraeum IMS101	46.7	1e-08	-0.720556251822148
all7245	IS605 OrfB family transposase	Ga0263285_144487	Fischerella sp. NIES-4106	41.9	2.9e-18	0.165814716894103
all7245	transposase, IS605 OrfB family, central region	Cri9333_4601	Crinalium epipsammum PCC 9333	40.6	2e-70	0.281782766909035
all7245	transposase, IS605 OrfB family, central region	NSP_31290	Nodularia spumigena CCY9414	40.8	6.8e-36	0.355249304784854
all7245	transposase, IS605 OrfB family, central region	Dacsa_2123	Dactylococcopsis salina PCC 8305	41.4	7.7e-74	0.42445486703037
all7245	putative transposase	NIES39_O04580	Arthrospira platensis NIES-39	40.8	8.7e-73	0.660872024230346
all7245	IS891/IS1136/IS1341 transposase	Ava_B0100	Trichormus variabilis ATCC 29413	40.1	8.9e-68	0.772416851885334
all7245	putative transposase	Chro_1110	Chroococcidiopsis thermalis PCC 7203	41.6	1.5e-72	0.799536973580094
all7245	transposase	MAE_23510	Microcystis aeruginosa NIES-843	40.8	3.3e-68	0.903986545998819
all7245	putative transposase	Cyan10605_3452	Cyanobacterium aponinum PCC 10605	43.5	2.3e-79	0.943047806348356
all7245	putative transposase	Cyast_0256	Cyanobacterium stanieri PCC 7202	40.3	7.2e-68	0.979139661216037
all7259	hypothetical protein	AM1_5319	Acaryochloris marina MBIC11017	51	6.4e-60	-0.481537367866433
all7259	Predicted protein (DUF2233)	Cri9333_4259	Crinalium epipsammum PCC 9333	58.5	7.9e-78	-0.609484734064551
all7259	phosphodiester glycosidase family protein	phosphodiester glycosidase family protein	Nostoc sp. PCC 7120	1	0	-0.6248916017
all7259	Predicted protein (DUF2233)	Cal7507_1182	Calothrix sp. PCC 7507	72.5	1.3e-95	-0.782218833846469
all7259	uncharacterized protein DUF2233	Ga0263755_110936	Microchaete diplosiphon NIES-3275	65.8	2.6e-89	-0.840780924006787
all7259	Predicted protein (DUF2233)	Mic7113_0413	Microcoleus sp. PCC 7113	59.8	1.2e-79	-0.968990756733445
all7259	hypothetical protein	Npun_R0608	Nostoc punctiforme PCC 73102	75.2	3.2e-99	-1.38020814040639
all7259	hypothetical protein	Ga0450653_01_7930018_7930899	Tolypothrix sp. PCC 7910	64.2	8.1e-87	-1.40105859942572
all7259	Predicted protein (DUF2233)	Sta7437_1446	Stanieria cyanosphaera PCC 7437	52.7	1.2e-73	-1.5797498721731
all7259	hypothetical protein	Cyan7425_5078	Cyanothece sp. PCC 7425	49	4e-64	-2.08989988800131
all7262	Nuclease A inhibitor-like protein	Sta7437_3182	Stanieria cyanosphaera PCC 7437	45.8	2.1e-29	-0.421671657498151
all7262	nuclease A inhibitor-like protein	Ga0263285_1839	Fischerella sp. NIES-4106	54.5	1.6e-37	-0.606541099293772
all7262	sugar-non-specific nuclease inhibitor NuiA homolog	gll2299	Gloeobacter violaceus PCC 7421	42.9	3.7e-25	-0.643254289944934
all7262	Nuclease A inhibitor-like protein	CylstDRAFT_6550	Cylindrospermum stagnale PCC 7417	63.2	1.1e-44	-0.76844631936948
all7262	hypothetical protein	Ga0450653_01_1052786_1053187	Tolypothrix sp. PCC 7910	70.7	3.5e-52	-0.924018536958272
all7262	sugar-non-specific nuclease inhibitor NuiA-like	Ava_4001	Trichormus variabilis ATCC 29413	78.9	1.9e-59	-0.975257232561984
all7262	Nuclease A inhibitor-like protein	Riv7116_3304	Rivularia sp. PCC 7116	42.3	4.9e-30	-1.01610424518319
all7262	Nuclease A inhibitor-like protein	Nos7107_5356	Nostoc sp. PCC 7107	74.4	3.7e-54	-1.12831804069603
all7262	Nuclease A inhibitor-like protein	Anacy_1337	Anabaena cylindrica PCC 7122	62.4	1.6e-45	-1.2589331592401
all7262	nuclease A inhibitor-like protein	Ga0263755_10162	Microchaete diplosiphon NIES-3275	51.5	2.9e-34	-1.39652700540381
all7262	Nuclease A inhibitor-like protein	Nos7524_5616	Nostoc sp. PCC 7524	91.7	1.8e-67	-1.42136644683806
all7262	Nuclease A inhibitor-like protein	Cal7507_3567	Calothrix sp. PCC 7507	53.7	1.7e-36	-1.47203820038281
all7262	nuclease A inhibitor family protein	nuclease A inhibitor family protein	Nostoc sp. PCC 7120	1	0	-1.8108359255
all7262	nuclease A inhibitor family protein	Npun_AF194	Nostoc punctiforme PCC 73102	74.4	5.8e-55	-2.00681020164124
all7265	clan AA aspartic protease, AF_0612 family	Cha6605_5300	Chamaesiphon minutus PCC 6605	61.2	1.3e-38	-0.0669411490496552
all7265	hypothetical protein	Oscil6304_6059	Oscillatoria acuminata PCC 6304	75	1.6e-08	-0.256042198145605
all7265	clan AA aspartic protease	Ga0263755_11252	Microchaete diplosiphon NIES-3275	75.8	4.7e-50	-0.501167141934076
all7265	clan AA aspartic protease, AF_0612 family	Osc7112_1011	Oscillatoria nigro-viridis PCC 7112	41.1	5e-21	-0.963058608301845
all7265	clan AA aspartic protease, AF_0612 family	Cal6303_5504	Calothrix parietina PCC 6303	80.2	2.2e-54	-1.02764992969036
all7265	clan AA aspartic protease, AF_0612 family	Nos7524_0455	Nostoc sp. PCC 7524	42.1	1.4e-24	-1.204186232564
all7265	clan AA aspartic protease	Ga0198582_11456	Microcystis aeruginosa PCC 7806SL	40.6	3.2e-18	-1.22114182710127
all7265	hypothetical protein	Ava_B0334	Trichormus variabilis ATCC 29413	96.8	1.2e-66	-1.28811733347638
all7265	clan AA aspartic protease, AF_0612 family	Cri9333_0414	Crinalium epipsammum PCC 9333	71.2	1.8e-46	-1.34717879879327
all7265	clan AA aspartic protease, AF_0612 family	Riv7116_0589	Rivularia sp. PCC 7116	69.8	1.6e-46	-1.34844212660314
all7265	hypothetical protein	Cal7507_4488	Calothrix sp. PCC 7507	43.4	3.1e-08	-1.38196720353355
all7265	clan AA aspartic protease	clan AA aspartic protease	Nostoc sp. PCC 7120	1	0	-1.4384142247
all7265	clan AA aspartic protease, AF_0612 family	CylstDRAFT_6609	Cylindrospermum stagnale PCC 7417	70.2	2.7e-45	-1.72384158056068
all7265	clan AA aspartic protease	Ga0450653_01_6484015_6484380	Tolypothrix sp. PCC 7910	46.3	9.8e-28	-1.8504464390622
all7267	hypothetical protein	Anacy_6013	Anabaena cylindrica PCC 7122	50.5	1.5e-44	-0.276619871358027
all7267	hypothetical protein	Ava_B0332	Trichormus variabilis ATCC 29413	75.5	1.8e-191	-0.41736651693939
all7267	hypothetical protein	Ava_B0332	Trichormus variabilis ATCC 29413	83.3	7.4e-60	-0.41736651693939
all7267	hypothetical protein	hypothetical protein	Nostoc sp. PCC 7120	1	0	-0.5107660925
all7267	hypothetical protein	Npun_BF130	Nostoc punctiforme PCC 73102	67.2	5.3e-20	-1.5325315872106
all7268	hypothetical protein	Nos7107_0399	Nostoc sp. PCC 7107	94	5.4e-276	-0.21142282613918
all7268	transposase	transposase	Nostoc sp. PCC 7120	1	0	-0.2580243221
all7268	hypothetical protein	Ga0450653_01_7231882_7232481	Tolypothrix sp. PCC 7910	72.9	8.8e-80	-0.31139631837912
all7268	transposase IS66 family protein	Ga0263755_1105844	Microchaete diplosiphon NIES-3275	94.3	3.6e-162	-0.517424063139808
all7269	hypothetical protein	Ava_B0331	Trichormus variabilis ATCC 29413	87.1	1.6e-73	-0.593667986195155
all7269	hypothetical protein	Npun_AR146	Nostoc punctiforme PCC 73102	51.1	1.6e-40	-0.955394794277291
all7269	Protein of unknown function (DUF1392)	Nos7524_2300	Nostoc sp. PCC 7524	47.7	1.8e-37	-1.15639209688179
all7269	DUF1392 family protein	DUF1392 family protein	Nostoc sp. PCC 7120	1	0	-1.1934582198
all7270	DNA cytosine methyltransferase	DNA cytosine methyltransferase	Nostoc sp. PCC 7120	1	0	-1.3137345737
all7270	DNA (cytosine-5)-methyltransferase 1	Ava_B0330	Trichormus variabilis ATCC 29413	81.7	1.2e-117	-1.58598490094419
all7271	ASCH domain-containing protein	ASCH domain-containing protein	Nostoc sp. PCC 7120	1	0	-1.0917916257
all7271	hypothetical protein	Npun_BF119	Nostoc punctiforme PCC 73102	72.3	4.3e-55	-1.22737423674482
all7271	hypothetical protein	Ava_B0329	Trichormus variabilis ATCC 29413	92.3	2.6e-69	-1.24463887773323
all7272	hypothetical protein	hypothetical protein	Nostoc sp. PCC 7120	1	0	-1.5922529502
all7272	hypothetical protein	Npun_AR149	Nostoc punctiforme PCC 73102	62.4	2.3e-40	-1.64421460982815
all7273	hypothetical protein	hypothetical protein	Nostoc sp. PCC 7120	1	0	-1.7580498267
all7275	hypothetical protein	Ava_B0327	Trichormus variabilis ATCC 29413	40.3	1e-40	-0.0911936968559423
all7275	helix-turn-helix domain-containing protein	helix-turn-helix domain-containing protein	Nostoc sp. PCC 7120	1	0	-1.0728413908
all7277	HNH endonuclease	Osc7112_0525	Oscillatoria nigro-viridis PCC 7112	63	1e-137	-0.034802058375148
all7277	RRXRR protein	Cal7507_4483	Calothrix sp. PCC 7507	45.2	1.9e-12	-0.137891256105201
all7277	HNH endonuclease	Spi6313_0520	Spirulina major PCC 6313	60.1	3.1e-148	-0.432818270576915
all7277	Restriction endonuclease	CylstDRAFT_5829	Cylindrospermum stagnale PCC 7417	77.2	1.7e-195	0.0153819042645373
all7277	HNH endonuclease	Chro_4724	Chroococcidiopsis thermalis PCC 7203	55.9	2.9e-138	0.143634521537297
all7277	HNH endonuclease	Ava_B0057	Trichormus variabilis ATCC 29413	88.1	4.1e-225	0.352211924044294
all7277	HNH endonuclease	Anacy_5739	Anabaena cylindrica PCC 7122	77.7	3.7e-197	0.37031358932003
all7277	HNH endonuclease	NSP_51730	Nodularia spumigena CCY9414	52.3	1.1e-124	0.545804723492227
all7277	HNH endonuclease	Ga0263285_141118	Fischerella sp. NIES-4106	79.8	2.7e-200	0.608591585784698
all7277	RNA-guided endonuclease IscB	RNA-guided endonuclease IscB	Nostoc sp. PCC 7120	1	0	0.7516115931
all7277	HNH endonuclease	Cri9333_1543	Crinalium epipsammum PCC 9333	59.8	2.9e-144	0.864011521488014
all7277	Restriction endonuclease	Oscil6304_2697	Oscillatoria acuminata PCC 6304	64.7	3.1e-117	1.01059365113409
all7277	hypothetical protein	NIES39_M01690	Arthrospira platensis NIES-39	58.4	1.5e-144	1.09016136875159
all7277	Restriction endonuclease	Dacsa_0876	Dactylococcopsis salina PCC 8305	62.1	6.7e-153	1.12993784815885
all7277	HNH endonuclease	Ga0263755_10760	Microchaete diplosiphon NIES-3275	59.9	1.2e-145	1.15290682618164
all7277	HNH endonuclease	Ga0123612_113101	Fischerella sp. NIES-3754	59.9	6.8e-146	1.15290682618164
all7279	Alkylated DNA repair dioxygenase AlkB	CylstDRAFT_4625	Cylindrospermum stagnale PCC 7417	40.2	1.4e-21	-0.127744287700244
all7279	Alkylated DNA repair dioxygenase AlkB	Cyagr_3327	Cyanobium gracile PCC 6307	40.3	4.8e-20	-0.205807029449715
all7279	DNA-N1-methyladenine dioxygenase (EC 1.14.11.-)	Ava_B0326	Trichormus variabilis ATCC 29413	88.5	5.1e-71	-0.529765387774019
all7279	alpha-ketoglutarate-dependent dioxygenase AlkB, partial	alpha-ketoglutarate-dependent dioxygenase AlkB, partial	Nostoc sp. PCC 7120	1	0	-0.7000399452
all7279	DNA-N1-methyladenine dioxygenase	Syncc8109_0886	Synechococcus sp. WH 8109	40.6	1.9e-19	-0.706265447075175
all7279	DNA-N1-methyladenine dioxygenase (EC 1.14.11.-)	Npun_BF114	Nostoc punctiforme PCC 73102	79.9	1.4e-62	-0.760959935110163
all7279	DNA-N1-methyladenine dioxygenase (EC 1.14.11.-)	slr7097	Synechocystis sp. PCC 6803	40.8	2.7e-19	-0.959483768750318
all7279	DNA-N1-methyladenine dioxygenase (EC 1.14.11.-)	Cyan7425_0803	Cyanothece sp. PCC 7425	43.7	1.8e-24	-1.04478220484931
all7279	DNA-N1-methyladenine dioxygenase (EC 1.14.11.-)	AM1_4154	Acaryochloris marina MBIC11017	42.2	5.2e-22	-1.06440092329798
all7279	alkylated DNA repair dioxygenase AlkB	Ga0450653_01_2705573_2706208	Tolypothrix sp. PCC 7910	82	3e-65	-1.16587897017822
all7279	alkylated DNA repair dioxygenase AlkB	Ga0263755_11265	Microchaete diplosiphon NIES-3275	81.3	1.3e-64	-1.17965033559532
all7279	Alkylated DNA repair dioxygenase AlkB	Osc7112_5734	Oscillatoria nigro-viridis PCC 7112	41	1.9e-21	-1.39182977852988
all7279	alkylated DNA repair dioxygenase AlkB	Ga0587236_01_2907615_2908235	Cylindrospermopsis raciborskii Cr2010	43.5	4.6e-21	-1.4997364474128
all7279	DNA-N1-methyladenine dioxygenase	Cyan10605_2477	Cyanobacterium aponinum PCC 10605	44.7	1.5e-25	-1.67679983470473
all7279	alkylated DNA repair dioxygenase AlkB	Ga0198582_114566	Microcystis aeruginosa PCC 7806SL	42.5	2.8e-23	-1.77715187088659
all7279	DNA-N1-methyladenine dioxygenase	Cyast_2852	Cyanobacterium stanieri PCC 7202	44.8	3.8e-24	-1.85991048943678
all7284	hypothetical protein	hypothetical protein	Nostoc sp. PCC 7120	1	0	-1.4069862056
all7284	hypothetical protein	Npun_BF110	Nostoc punctiforme PCC 73102	66.9	2.5e-41	0.0239941679724529
all7285	hypothetical protein	hypothetical protein	Nostoc sp. PCC 7120	1	0	-1.5998152019
all7286	hypothetical protein	Ava_B0323	Trichormus variabilis ATCC 29413	54.9	3.4e-83	-0.823978663635311
all7286	hypothetical protein	hypothetical protein	Nostoc sp. PCC 7120	1	0	-0.9475393655
all7287	hypothetical protein	Ava_B0322	Trichormus variabilis ATCC 29413	56.7	3.2e-47	-0.789100372334084
all7287	hypothetical protein	Npun_AR159	Nostoc punctiforme PCC 73102	56.8	6.2e-45	-1.33750804924196
all7287	DUF1392 domain-containing protein	DUF1392 domain-containing protein	Nostoc sp. PCC 7120	1	0	-1.5750496782
all7288	hypothetical protein	NSP_22290	Nodularia spumigena CCY9414	59.4	6e-92	-0.30791376393289
all7288	hypothetical protein	Ga0263755_1105872	Microchaete diplosiphon NIES-3275	64.5	1.3e-100	-0.521487287141688
all7288	hypothetical protein	Nos7107_5258	Nostoc sp. PCC 7107	56.1	1.8e-87	-0.662802012405481
all7288	hypothetical protein	Npun_R2632	Nostoc punctiforme PCC 73102	52	1.3e-56	-0.904222580362365
all7288	hypothetical protein	Cal6303_0352	Calothrix parietina PCC 6303	62.8	3.4e-100	-0.954976494982658
all7288	hypothetical protein	Ga0450653_01_2639376_2640230	Tolypothrix sp. PCC 7910	63.4	3.6e-99	-1.15029489566592
all7288	hypothetical protein	hypothetical protein	Nostoc sp. PCC 7120	1	0	-1.1751883082
all7288	hypothetical protein	Ava_B0321	Trichormus variabilis ATCC 29413	91.6	2e-143	-1.33672350008065
all7290	hypothetical protein	Npun_AF278	Nostoc punctiforme PCC 73102	55.1	2.3e-27	-0.171105320934086
all7290	hypothetical protein	Nos7107_5261	Nostoc sp. PCC 7107	54.5	7.1e-29	-1.08759608879613
all7290	hypothetical protein	hypothetical protein	Nostoc sp. PCC 7120	1	0	-1.2251240928
all7290	hypothetical protein	Ava_B0320	Trichormus variabilis ATCC 29413	86.5	9e-49	-1.60403277309254
all7291	hypothetical protein	Npun_AR161	Nostoc punctiforme PCC 73102	46.8	2.5e-38	-0.291440921725689
all7291	hypothetical protein	Ga0263755_1105808	Microchaete diplosiphon NIES-3275	61.3	3.9e-51	-0.425825739856934
all7291	hypothetical protein	Ga0263755_1105808	Microchaete diplosiphon NIES-3275	41.7	3.6e-33	-0.425825739856934
all7291	hypothetical protein	hypothetical protein	Nostoc sp. PCC 7120	1	0	-0.4873502819
all7291	hypothetical protein	Ava_B0319	Trichormus variabilis ATCC 29413	87.4	8.1e-176	-0.916149420036399
all7291	hypothetical protein	NSP_22240	Nodularia spumigena CCY9414	41.3	9.9e-33	-1.29235376093269
all7291	hypothetical protein	Cal6303_0307	Calothrix parietina PCC 6303	44.6	2e-25	-1.47094905819294
all7309	hypothetical protein	Ava_3877	Trichormus variabilis ATCC 29413	41.4	7.1e-39	-0.996225680491884
all7309	hypothetical protein	Ga0450653_01_7502864_7503631	Tolypothrix sp. PCC 7910	66.7	1.1e-91	-1.00485457322151
all7309	protein of unknown function (DUF928)	Cal7507_4139	Calothrix sp. PCC 7507	49.4	6.8e-63	-1.02383801276747
all7309	DUF928 domain-containing protein	DUF928 domain-containing protein	Nostoc sp. PCC 7120	1	0	-1.3541362821
all7309	protein of unknown function (DUF928)	Nos7524_1992	Nostoc sp. PCC 7524	48.7	3.7e-53	-1.52167425941234
all7309	protein of unknown function (DUF928)	CylstDRAFT_1672	Cylindrospermum stagnale PCC 7417	41.3	9.6e-42	-1.55337204024715
all7309	protein of unknown function (DUF928)	Mic7113_3961	Microcoleus sp. PCC 7113	40.9	6e-42	-1.57687294096708
all7310	sensor domain CHASE2-containing protein	Mic7113_3959	Microcoleus sp. PCC 7113	51.7	6.4e-228	-0.24467176070058
all7310	sensor domain CHASE2-containing protein	Cal7507_4138	Calothrix sp. PCC 7507	60.7	3.2e-276	-0.515699463501147
all7310	sensor domain CHASE2-containing protein	Ga0123612_113458	Fischerella sp. NIES-3754	48.2	3.5e-196	-0.706210481884347
all7310	branched-chain amino acid transport system substrate-binding protein	Ple7327_2796	Pleurocapsa minor PCC 7327	46.5	1.8e-45	-0.802781031147759
all7310	CHASE2 domain-containing sensor protein	Ga0450653_01_7503660_7506074	Tolypothrix sp. PCC 7910	78.3	0	-0.882557237427822
all7310	Appr-1-p processing domain protein	Cyan7425_5312	Cyanothece sp. PCC 7425	49.6	4.8e-95	-0.944203092038957
all7310	WD-40 repeat-containing protein	MAE_54670	Microcystis aeruginosa NIES-843	52.1	1.5e-74	-0.957921773179597
all7310	sensor domain CHASE2-containing protein	Oscil6304_2821	Oscillatoria acuminata PCC 6304	44.7	2.7e-183	-1.02085234329577
all7310	sensor domain CHASE2-containing protein	Riv7116_2954	Rivularia sp. PCC 7116	55.1	1.5e-251	-1.03773219631522
all7310	sensor domain CHASE2-containing protein	Lepto7376_3813	Leptolyngbya sp. PCC 7376	41.7	3.5e-81	-1.15290026621473
all7310	CHAT domain-containing protein	Ga0198582_114184	Microcystis aeruginosa PCC 7806SL	52.9	5.6e-105	-1.16697700259013
all7310	CHASE2 domain-containing protein	CHASE2 domain-containing protein	Nostoc sp. PCC 7120	1	0	-1.1926606835
all7310	sensor protein	Ava_3878	Trichormus variabilis ATCC 29413	49.7	2.4e-210	-1.27372150820469
all7310	CHASE2 domain-containing sensor protein	Ga0263285_142679	Fischerella sp. NIES-4106	49.8	3.1e-210	-1.29445927593428
all7310	hypothetical protein	tll1978	Thermosynechococcus elongatus BP-1	40.1	1.9e-41	-1.31070345259097
all7310	sensor domain CHASE2-containing protein	Glo7428_1181	Gloeocapsa sp. PCC 7428	51	7.2e-224	-1.32463631295501
all7310	sensor domain CHASE2-containing protein	CylstDRAFT_1671	Cylindrospermum stagnale PCC 7417	51.9	7.9e-220	-1.32601377570763
all7310	sensor domain CHASE2-containing protein	Chro_1838	Chroococcidiopsis thermalis PCC 7203	52.2	8.2e-224	-1.43731719879949
all7310	CHASE2 domain-containing sensor protein	Ga0263755_1102429	Microchaete diplosiphon NIES-3275	51.1	4e-216	-1.50471553182815
all7310	hypothetical protein	AM1_2926	Acaryochloris marina MBIC11017	55.3	2.4e-116	-1.54687887302101
all7310	putative Chase2 sensor protein	Npun_F1637	Nostoc punctiforme PCC 73102	50.7	2.7e-216	-1.55764845200624
all7310	sensor domain CHASE2-containing protein	Nos7524_1993	Nostoc sp. PCC 7524	60.2	4.2e-273	-1.57458213591856
all7310	CHAT domain-containing protein	Cyan10605_2471	Cyanobacterium aponinum PCC 10605	42.6	1.7e-83	-1.70570006179409
all7310		Tery_4039	Trichodesmium erythraeum IMS101	43	2.9e-20	-1.70778539429146
all7310	sensor domain CHASE2-containing protein	NSP_30420	Nodularia spumigena CCY9414	40.1	1.7e-147	-1.73006677906869
all7310	sensor domain CHASE2-containing protein	Cha6605_2185	Chamaesiphon minutus PCC 6605	41	3.3e-156	-1.90222333831047
all7310	sensor domain CHASE2-containing protein	Nos7107_4415	Nostoc sp. PCC 7107	51.7	1.1e-219	-2.01815911402275
all7310	hypothetical protein	NIES39_D01680	Arthrospira platensis NIES-39	41.4	1.6e-163	-2.08771045078947
all7310	sensor domain CHASE2-containing protein	Cal6303_3956	Calothrix parietina PCC 6303	44.1	9.7e-185	-2.13009237274237
all7310	sensor domain CHASE2-containing protein	Anacy_0172	Anabaena cylindrica PCC 7122	48.6	4.3e-204	-2.24534960673983
all7310	CHAT domain-containing protein	Cri9333_0334	Crinalium epipsammum PCC 9333	48.4	1.6e-95	-2.30806975332528
all7313	filamentous hemagglutinin family N-terminal domain-containing protein	GEI7407_1695	Geitlerinema sp. PCC 7407	44	6.4e-38	-0.600604864573905
all7313	hypothetical protein	NIES39_L03500	Arthrospira platensis NIES-39	64.5	8.5e-20	-1.14279612552841
all7313	filamentous hemagglutinin N-terminal domain-containing protein	filamentous hemagglutinin N-terminal domain-containing protein	Nostoc sp. PCC 7120	1	0	-1.2687327218
all7313	filamentous hemagglutinin family protein	Spi6313_3994	Spirulina major PCC 6313	42.9	2.7e-37	-2.0247179614522
all7313	filamentous hemagglutinin family protein	Ga0450653_01_7512956_7515514	Tolypothrix sp. PCC 7910	50.9	1.3e-153	-2.0758689895815
all7313		Aazo_4468	Trichormus azollae 0708	59.8	1.6e-29	-2.081046102302
all7313	filamentous haemagglutinin outer membrane protein	Npun_F3012	Nostoc punctiforme PCC 73102	49.5	1.6e-87	-2.23542933236051
all7313	filamentous hemagglutinin family N-terminal domain-containing protein	Glo7428_4199	Gloeocapsa sp. PCC 7428	49	3.6e-70	-2.25794167573833
all7314	HlyD family efflux transporter periplasmic adaptor subunit	HlyD family efflux transporter periplasmic adaptor subunit	Nostoc sp. PCC 7120	1	0	-0.0641826404
all7314	HlyD family secretion protein	Spi6313_0367	Spirulina major PCC 6313	40.7	6.9e-107	-0.135086252658206
all7314	ATP-binding cassette, subfamily B	CylstDRAFT_0776	Cylindrospermum stagnale PCC 7417	62.6	2.6e-99	-0.223358113161809
all7314	HlyD family secretion protein	Dacsa_1138	Dactylococcopsis salina PCC 8305	44.7	1.5e-119	-0.226451126666926
all7314	Multidrug resistance efflux pump	Chro_0943	Chroococcidiopsis thermalis PCC 7203	41.7	8.9e-107	-0.249197478622493
all7314	HlyD family secretion protein	AM1_A0281	Acaryochloris marina MBIC11017	47.6	3.9e-120	-0.260682689956013
all7314	HlyD family secretion protein	Nos7524_1777	Nostoc sp. PCC 7524	45.5	4.6e-124	-0.273338525713329
all7314	HlyD family secretion protein	Riv7116_5295	Rivularia sp. PCC 7116	50.3	1.2e-137	-0.311671236688446
all7314	secretion protein HlyD family protein	Npun_F5892	Nostoc punctiforme PCC 73102	80	1.8e-226	-0.434173345090672
all7314	secretion protein HlyD	Ava_1189	Trichormus variabilis ATCC 29413	47	7.2e-128	-0.457155603311724
all7314	HlyD family secretion protein	Nos7107_3772	Nostoc sp. PCC 7107	45.6	1.2e-121	-0.514404732858585
all7314	HlyD family secretion protein	Ga0263755_1102269	Microchaete diplosiphon NIES-3275	49.4	7.9e-133	-0.638677885670353
all7314	HlyD family secretion protein	Ga0450653_01_8282562_8284448	Tolypothrix sp. PCC 7910	50	8.1e-134	-0.6663146741129
all7314	HlyD family secretion protein	Pse7367_2632	Pseudanabaena sp. PCC 7367	43.8	3.3e-113	-0.773232931350787
all7314	multidrug resistance efflux pump	Ga0263285_14167	Fischerella sp. NIES-4106	52.4	1.2e-138	-0.99697506416472
all7314	type I secretion membrane fusion protein, HlyD family	Ga0123612_11938	Fischerella sp. NIES-3754	52.4	4.2e-139	-1.14124266466958
all7314	HlyD family secretion protein	Cal6303_0319	Calothrix parietina PCC 6303	52.4	2.5e-149	-1.22492581651361
all7314	hemolysin D	Ga0587236_01_1620177_1621742	Cylindrospermopsis raciborskii Cr2010	42.1	2.9e-110	0.0768158605610414
all7314	HlyD family secretion protein	GEI7407_2434	Geitlerinema sp. PCC 7407	51.3	1.7e-141	0.0792141143046849
all7314	HlyD family secretion protein	NSP_6430	Nodularia spumigena CCY9414	46.2	2.4e-123	0.134794035886556
all7314	secretion protein HlyD family protein	Aazo_1836	Trichormus azollae 0708	45.4	1.3e-121	0.261474100059119
all7314	HlyD family secretion protein	Cal7507_4134	Calothrix sp. PCC 7507	70.4	3.1e-200	0.328805422605567
all7314	HlyD family secretion protein	Anacy_0493	Anabaena cylindrica PCC 7122	45.5	6.1e-119	0.359181651952097
all7314	HlyD family secretion protein	Ga0198582_111406	Microcystis aeruginosa PCC 7806SL	41.6	1.5e-111	0.423064892432712
all7314	Multidrug resistance efflux pump	Mic7113_4138	Microcoleus sp. PCC 7113	49.2	1.5e-129	0.473431036472078
all7314	hemolysin secretion protein	MAE_54560	Microcystis aeruginosa NIES-843	40.1	6.5e-103	0.558049511561076
all7314	HlyD family secretion protein	Glo7428_4998	Gloeocapsa sp. PCC 7428	53.8	1e-143	0.641455129937186
all7315	cyclic nucleotide-regulated ABC bacteriocin/lantibiotic exporters	Tery_1352	Trichodesmium erythraeum IMS101	54	0	-0.0735480875394405
all7315	ATP-binding cassette, subfamily B	Cyagr_2689	Cyanobium gracile PCC 6307	46.7	1.6e-239	-0.184434109009564
all7315	ATP-binding cassette, subfamily B	CylstDRAFT_0776	Cylindrospermum stagnale PCC 7417	78.6	0	-0.223358113161809
all7315	ATPase	NATL1_21011	Prochlorococcus marinus NATL1A	46.8	2.8e-219	-0.229251548843725
all7315	ATP-binding cassette subfamily B protein	Ga0198582_111405	Microcystis aeruginosa PCC 7806SL	55.8	0	-0.257982752188001
all7315	ATP-binding cassette, subfamily B	Cal6303_0318	Calothrix parietina PCC 6303	65.7	0	-0.333722106900925
all7315	peptidase domain-containing ABC transporter	peptidase domain-containing ABC transporter	Nostoc sp. PCC 7120	1	0	-0.3401464231
all7315	ATP-binding cassette, subfamily B	Oscil6304_0524	Oscillatoria acuminata PCC 6304	53.3	4.7e-294	-0.347081332799066
all7315	HlyB family	sll1180	Synechocystis sp. PCC 6803	54.9	0	-0.405928602014662
all7315	cyclic nucleotide-binding domain (cNMP-BD) protein	Synpcc7942_1905	Synechococcus elongatus PCC 7942	49.6	6.2e-271	-0.41941081284198
all7315	ATP-binding cassette subfamily B protein	Spi6313_1107	Spirulina major PCC 6313	54	0	-0.425385159459039
all7315	putative ABC transporter ATP-binding protein	NIES39_H01200	Arthrospira platensis NIES-39	52.4	9.4e-291	-0.450656901541557
all7315	ATP-binding cassette, subfamily B	GEI7407_2435	Geitlerinema sp. PCC 7407	58.2	0	-0.471488204605608
all7315	toxin secretion ABC transporter ATP-binding protein	syc2190_d	Synechococcus elongatus PCC 6301	49.5	3.9e-270	-0.497224159148869
all7315	ABC transporter, multi drug efflux family protein	P9303_00861	Prochlorococcus marinus MIT9303	53.4	2.9e-222	-0.504714949942195
all7315	ABC-transporter ATP-binding protein	MAE_54550	Microcystis aeruginosa NIES-843	55.2	0	-0.506304640054187
all7315	ATP-binding cassette, subfamily B	Pse7367_3315	Pseudanabaena sp. PCC 7367	54.9	0	-0.51681456252617
all7315	ATP-binding cassette, subfamily B	Chro_0942	Chroococcidiopsis thermalis PCC 7203	58.9	0	-0.583935691598263
all7315	ATP-binding cassette, subfamily B	Ga0123612_11937	Fischerella sp. NIES-3754	56.7	0	-0.635566773873049
all7315	ABC transporter, multi drug efflux family	PMT0077	Prochlorococcus marinus MIT9313	53.3	4.8e-221	-0.661418604361676
all7315	cyclic nucleotide-regulated ABC bacteriocin/lantibiotic exporter	Npun_F5890	Nostoc punctiforme PCC 73102	84.3	0	-0.67709331306611
all7315	ABC transporter, multi drug efflux family protein	sync_2861	Synechococcus sp. CC9311	46.9	1.4e-227	-0.690030126766966
all7315	type I secretion system ABC transporter, HlyB family	Cri9333_0129	Crinalium epipsammum PCC 9333	44.6	1.2e-172	-0.695552352968942
all7315	ATP-binding cassette, subfamily B	Sta7437_1928	Stanieria cyanosphaera PCC 7437	56.7	0	-0.71459947377084
all7315	ATP-binding cassette, subfamily B	Mic7113_4139	Microcoleus sp. PCC 7113	60.1	0	-0.717603018948632
all7315	ATP-binding cassette, subfamily B	Riv7116_5294	Rivularia sp. PCC 7116	58.4	0	-0.726664414600193
all7315	ATP-binding cassette subfamily B protein	Ga0450653_01_2519604_2522603	Tolypothrix sp. PCC 7910	55.4	0	-0.73260959892522
all7315	cyclic nucleotide-regulated ABC bacteriocin/lantibiotic exporters	Aazo_1837	Trichormus azollae 0708	55.6	0	-0.760574502464525
all7315	ATP-binding cassette, subfamily B	Glo7428_1649	Gloeocapsa sp. PCC 7428	61.4	0	-0.761943190746625
all7315	ATP-binding cassette subfamily B protein	Ga0263755_1103083	Microchaete diplosiphon NIES-3275	54.3	0	-0.87972637316258
all7315	ATP-binding cassette subfamily B protein	Ga0263285_14166	Fischerella sp. NIES-4106	56.6	0	-0.883422718566831
all7315	ATP-binding cassette, subfamily B	Cyast_0303	Cyanobacterium stanieri PCC 7202	57.7	3.2e-271	-0.905078765970835
all7315	ATP-binding cassette, subfamily B	Cyan10605_2576	Cyanobacterium aponinum PCC 10605	53	5.8e-299	-0.911088234691425
all7315	cyclic nucleotide-regulated ABC bacteriocin/lantibiotic exporters	Ava_1188	Trichormus variabilis ATCC 29413	55.8	0	-0.946781248439532
all7315	ATP-binding cassette, subfamily B	Osc7112_0098	Oscillatoria nigro-viridis PCC 7112	53.1	5.2e-299	-0.950073968764458
all7315	ATP-binding cassette, subfamily B	Nos7107_3773	Nostoc sp. PCC 7107	55.2	0	-0.962545525207413
all7315	ATP-binding cassette, subfamily B	Cal7507_4133	Calothrix sp. PCC 7507	72.7	0	-1.01513251060671
all7315	subfamily B ATP-binding cassette protein HlyB/CyaB	Ga0587236_01_1621771_1624776	Cylindrospermopsis raciborskii Cr2010	52.4	1.5e-296	-1.04478897293141
all7315	ATP-binding cassette, subfamily B	Anacy_0492	Anabaena cylindrica PCC 7122	54.9	0	-1.16274662618186
all7315	ATP-binding cassette, subfamily B	Lepto7376_3651	Leptolyngbya sp. PCC 7376	52.4	1.1e-294	-1.17941940889502
all7315	ATP-binding cassette, subfamily B	Dacsa_1139	Dactylococcopsis salina PCC 8305	55.3	0	-1.19388844259219
all7315	ATP-binding cassette, subfamily B	Ple7327_3954	Pleurocapsa minor PCC 7327	59.2	0	-1.32997905979707
all7315	ATP-binding cassette, subfamily B	NSP_6440	Nodularia spumigena CCY9414	55.1	0	-1.45738667533096
all7315	ATP-binding cassette, subfamily B	Nos7524_1776	Nostoc sp. PCC 7524	55.6	0	-1.50575760527497
all7315	ATP-binding cassette, subfamily B	Syncc8109_0092	Synechococcus sp. WH 8109	45.9	2.5e-235	0.0141008894518262
all7315	ATP-binding cassette, subfamily B	Cha6605_3040	Chamaesiphon minutus PCC 6605	56.2	2.8e-266	0.162370462146314
all7315	toxin secretion ABC transporter ATP-binding protein, putative	AM1_A0282	Acaryochloris marina MBIC11017	58.8	0	0.380628482757092
all7315	ATP-binding cassette, subfamily B	Ga0125238_111441	Synechococcus sp. WH 8103	48.3	7.7e-244	0.796589755137905
all7316	Parvulin-like peptidyl-prolyl isomerase	Cha6605_0736	Chamaesiphon minutus PCC 6605	48.6	1.1e-55	-0.0341926815249411
all7316	Parvulin-like peptidyl-prolyl isomerase	Riv7116_5293	Rivularia sp. PCC 7116	44	2.5e-54	-0.101466042723088
all7316	parvulin-like peptidyl-prolyl isomerase	Ga0198582_111404	Microcystis aeruginosa PCC 7806SL	45.2	2e-54	-0.279338132877373
all7316	Glycosyltransferase involved in cell wall bisynthesis/Parvulin-like peptidyl-prolyl isomerase	Cal6303_2838	Calothrix parietina PCC 6303	45.2	1.3e-56	-0.297516291936455
all7316	PpiC-type peptidyl-prolyl cis-trans isomerase	MAE_54540	Microcystis aeruginosa NIES-843	43.6	7.8e-55	-0.313242789158845
all7316	Parvulin-like peptidyl-prolyl isomerase	Cyast_0388	Cyanobacterium stanieri PCC 7202	40.9	2.1e-44	-0.346764266904387
all7316	hypothetical protein	NIES39_H01190	Arthrospira platensis NIES-39	41	2.8e-48	-0.380219927919989
all7316	Parvulin-like peptidyl-prolyl isomerase	Ple7327_3879	Pleurocapsa minor PCC 7327	45.1	2.6e-57	-0.491969216406188
all7316	Parvulin-like peptidyl-prolyl isomerase	Ga0123612_112298	Fischerella sp. NIES-3754	45.5	2e-55	-0.504883530407761
all7316	Parvulin-like peptidyl-prolyl isomerase	Nos7524_0331	Nostoc sp. PCC 7524	48.5	5e-61	-0.57982660678388
all7316	parvulin-like peptidyl-prolyl isomerase	Ga0263285_144962	Fischerella sp. NIES-4106	42.3	2.4e-50	-0.623091376236182
all7316	parvulin-like peptidyl-prolyl isomerase	Ga0450653_01_7247807_7248544	Tolypothrix sp. PCC 7910	45.9	4.7e-56	-0.688399750808317
all7316	parvulin-like peptidyl-prolyl isomerase	Ga0263755_110524	Microchaete diplosiphon NIES-3275	46.3	5.4e-56	-0.724202901146362
all7316	hypothetical protein	Cyan7425_0024	Cyanothece sp. PCC 7425	44.9	3.7e-47	-0.729624095937483
all7316	Parvulin-like peptidyl-prolyl isomerase	CylstDRAFT_0775	Cylindrospermum stagnale PCC 7417	60.5	1.1e-85	-0.800338225923784
all7316	Parvulin-like peptidyl-prolyl isomerase	Lepto7376_3652	Leptolyngbya sp. PCC 7376	41.9	3.4e-52	-0.841039417728679
all7316	hypothetical protein	Tery_1353	Trichodesmium erythraeum IMS101	41.2	6.6e-49	-0.873561658920584
all7316	PPIC-type PPIASE domain-containing protein	Chro_0941	Chroococcidiopsis thermalis PCC 7203	42.6	9.3e-55	-0.890329458940925
all7316	Parvulin-like peptidyl-prolyl isomerase	Cal7507_4132	Calothrix sp. PCC 7507	42.9	2.5e-52	-0.923129408910865
all7316	Parvulin-like peptidyl-prolyl isomerase	Mic7113_4140	Microcoleus sp. PCC 7113	50.2	1e-60	-0.959170704257699
all7316	Parvulin-like peptidyl-prolyl isomerase	NSP_6450	Nodularia spumigena CCY9414	45.4	2.1e-54	-0.967056007675808
all7316	parvulin-like peptidyl-prolyl isomerase	Ga0587236_01_1624816_1625547	Cylindrospermopsis raciborskii Cr2010	43.8	1.6e-51	-0.99522015909376
all7316	Parvulin-like peptidyl-prolyl isomerase	Nos7107_2208	Nostoc sp. PCC 7107	49.2	4.4e-59	-1.05218842078968
all7316	PPIC-type PPIASE domain-containing protein	Glo7428_1648	Gloeocapsa sp. PCC 7428	42	2e-45	-1.05877452045462
all7316	PpiC-type peptidyl-prolyl cis-trans isomerase	Ava_4023	Trichormus variabilis ATCC 29413	44.4	4.3e-55	-1.1293316032638
all7316	hypothetical protein	slr0208	Synechocystis sp. PCC 6803	41.5	6e-49	-1.19236069163817
all7316	Parvulin-like peptidyl-prolyl isomerase	GEI7407_2436	Geitlerinema sp. PCC 7407	47.1	6.4e-55	-1.21415686191271
all7316	Parvulin-like peptidyl-prolyl isomerase	Anacy_0491	Anabaena cylindrica PCC 7122	45.2	4.9e-51	-1.48096477272637
all7316	PpiC-type peptidyl-prolyl cis-trans isomerase	Npun_F5889	Nostoc punctiforme PCC 73102	72.9	5.8e-107	-1.61684884576432
all7316	peptidylprolyl isomerase	peptidylprolyl isomerase	Nostoc sp. PCC 7120	1	0	-1.6610970076
all7316	hypothetical protein	Aazo_1838	Trichormus azollae 0708	44.2	6.8e-50	-1.83287967127817
all7316	Parvulin-like peptidyl-prolyl isomerase	Sta7437_1927	Stanieria cyanosphaera PCC 7437	42.3	3.5e-52	0.0894050931669115
all7316	Parvulin-like peptidyl-prolyl isomerase	Cyan10605_0736	Cyanobacterium aponinum PCC 10605	42.6	3e-48	0.285063302342657
all7317	peptidase domain-containing protein	Npun_F5888	Nostoc punctiforme PCC 73102	58.3	9.9e-77	-1.53108957451802
all7317	PPC domain-containing protein	PPC domain-containing protein	Nostoc sp. PCC 7120	1	0	-1.808425311
all7317	pre-peptidase C-terminal domain-containing protein	CylstDRAFT_0774	Cylindrospermum stagnale PCC 7417	46.5	1.8e-56	-2.78098130061018
all7319	Uncharacterized conserved protein, cupin superfamily	Cal7507_1030	Calothrix sp. PCC 7507	49	2.3e-21	-0.685193158642969
all7319	cupin domain-containing protein	cupin domain-containing protein	Nostoc sp. PCC 7120	1	0	-0.930191145
all7319	hypothetical protein	glr3306	Gloeobacter violaceus PCC 7421	77.8	3.1e-68	-1.02468069324764
all7319	Uncharacterized conserved protein, cupin superfamily	Osc7112_2134	Oscillatoria nigro-viridis PCC 7112	43.3	7.2e-22	0.381709259217142
all7320	Predicted protein (DUF2233)	GEI7407_2086	Geitlerinema sp. PCC 7407	42.7	7.2e-69	-0.0174945897717413
all7320	Predicted protein (DUF2233)	Osc7112_1072	Oscillatoria nigro-viridis PCC 7112	45.3	4.4e-74	-0.266123982903155
all7320	uncharacterized protein DUF2233	Ga0263285_14634	Fischerella sp. NIES-4106	53.8	3.5e-88	-0.335318270157392
all7320	uncharacterized protein DUF2233	Spi6313_4017	Spirulina major PCC 6313	42.3	1.8e-68	-0.442081985031796
all7320	uncharacterized protein DUF2233	Ga0263755_1103031	Microchaete diplosiphon NIES-3275	51.7	3.6e-83	-0.58420861893792
all7320	Predicted protein (DUF2233)	Cha6605_5246	Chamaesiphon minutus PCC 6605	49.3	1.7e-76	-0.648901438374011
all7320	Predicted protein (DUF2233)	Riv7116_0331	Rivularia sp. PCC 7116	54.7	5.3e-91	-0.724175577759838
all7320	hypothetical protein	Ga0450653_01_2328741_2329661	Tolypothrix sp. PCC 7910	50.3	1.3e-81	-0.782918409865597
all7320	Predicted protein (DUF2233)	Cal6303_1165	Calothrix parietina PCC 6303	54	2.4e-97	-0.821793030334193
all7320	Predicted protein (DUF2233)	Anacy_1843	Anabaena cylindrica PCC 7122	52	4.1e-97	-0.825940556240709
all7320	hypothetical protein	AM1_2369	Acaryochloris marina MBIC11017	45.3	9.7e-69	-0.826705724617199
all7320	Predicted protein (DUF2233)	Mic7113_6160	Microcoleus sp. PCC 7113	49.8	1.3e-86	-0.940838476831736
all7320	phosphodiester glycosidase family protein	phosphodiester glycosidase family protein	Nostoc sp. PCC 7120	1	0	-0.9674254977
all7320	Predicted protein (DUF2233)	Oscil6304_4857	Oscillatoria acuminata PCC 6304	47.7	0.00012	-1.15485139211066
all7320	Predicted protein (DUF2233)	Cal7507_3930	Calothrix sp. PCC 7507	51.8	1.7e-87	-1.50392378792968
all7324	acid phosphatase class B	Ava_B0294	Trichormus variabilis ATCC 29413	96.8	2.2e-84	-0.693012989259812
all7324	5'-nucleotidase, lipoprotein e(P4) family	CylstDRAFT_5216	Cylindrospermum stagnale PCC 7417	58.2	4.6e-48	-0.869364777986633
all7324	5\\'-nucleotidase, lipoprotein e(P4) family	5\\'-nucleotidase, lipoprotein e(P4) family	Nostoc sp. PCC 7120	1	0	-1.2220831855
all7331	hypothetical protein	hypothetical protein	Nostoc sp. PCC 7120	1	0	-0.4267483895
all7332	class I SAM-dependent methyltransferase	class I SAM-dependent methyltransferase	Nostoc sp. PCC 7120	1	0	-0.7593856608
all7332	methyltransferase, TIGR00027 family	Glo7428_1659	Gloeocapsa sp. PCC 7428	47	4.3e-65	-1.75773791405987
all7335	6-phosphofructokinase	Chro_2782	Chroococcidiopsis thermalis PCC 7203	77	1.4e-157	-0.00102925415701716
all7335	6-phosphofructokinase 1	Osc7112_5322	Oscillatoria nigro-viridis PCC 7112	73.1	1.8e-148	-0.0860950033163488
all7335	6-phosphofructokinase	Mic7113_5218	Microcoleus sp. PCC 7113	70.6	4.1e-145	-0.116629329505631
all7335	6-phosphofructokinase (EC 2.7.1.11)	AM1_3947	Acaryochloris marina MBIC11017	69.7	3.4e-142	-0.143725031962433
all7335	6-phosphofructokinase (EC 2.7.1.11)	Cyan7425_4626	Cyanothece sp. PCC 7425	50	3e-92	-0.152737046210181
all7335	6-phosphofructokinase	GEI7407_2097	Geitlerinema sp. PCC 7407	68.1	3.4e-139	-0.205212872072569
all7335	6-phosphofructokinase	NIES39_M02720	Arthrospira platensis NIES-39	74.4	1.7e-149	-0.216203422453547
all7335	6-phosphofructokinase 1	Ple7327_2069	Pleurocapsa minor PCC 7327	71.7	1.2e-147	-0.284027865512108
all7335	6-phosphofructokinase 1	Ga0263755_11450	Microchaete diplosiphon NIES-3275	88.3	3.8e-185	-0.373228321829187
all7335	6-phosphofructokinase 1	Ga0450653_01_6668358_6669437	Tolypothrix sp. PCC 7910	88	1.2e-184	-0.373782390978012
all7335	6-phosphofructokinase 1	Glo7428_0421	Gloeocapsa sp. PCC 7428	75.3	7.3e-155	-0.400171679143807
all7335	ATP-dependent 6-phosphofructokinase	ATP-dependent 6-phosphofructokinase	Nostoc sp. PCC 7120	1	0	-0.4003784335
all7335	6-phosphofructokinase (EC 2.7.1.11)	sll1196	Synechocystis sp. PCC 6803	70	2.2e-142	-0.417993018896079
all7335	6-phosphofructokinase	Ga0123612_11949	Fischerella sp. NIES-3754	88.3	3.4e-183	-0.420784778158444
all7335	6-phosphofructokinase 1	Pse7367_3488	Pseudanabaena sp. PCC 7367	66	2.9e-135	-0.423563966945831
all7335	6-phosphofructokinase (EC 2.7.1.11)	CYB_2199	Synechococcus sp. JA-2-3B'a(2-13)	63.8	4.1e-133	-0.425061225154955
all7335	6-phosphofructokinase (EC 2.7.1.11)	Ava_3044	Trichormus variabilis ATCC 29413	52.1	5.4e-93	-0.466289068893987
all7335	6-phosphofructokinase 1	Spi6313_2292	Spirulina major PCC 6313	67.2	4.3e-135	-0.481562920037695
all7335	6-phosphofructokinase (EC 2.7.1.11)	Synpcc7942_0592	Synechococcus elongatus PCC 7942	48.3	3.9e-85	-0.51760866225173
all7335	6-phosphofructokinase	Nos7524_1842	Nostoc sp. PCC 7524	54.2	8.3e-67	-0.535528531589602
all7335	6-phosphofructokinase	Nos7524_1842	Nostoc sp. PCC 7524	55.8	1.3e-24	-0.535528531589602
all7335	6-phosphofructokinase 1	Cyast_1226	Cyanobacterium stanieri PCC 7202	41	1.6e-74	-0.563256020109356
all7335	6-phosphofructokinase (EC 2.7.1.11)	syc0931_d	Synechococcus elongatus PCC 6301	48.1	2.4e-84	-0.580368593899476
all7335	6-phosphofructokinase 1	Cri9333_3615	Crinalium epipsammum PCC 9333	73.9	5.1e-150	-0.59637478949842
all7335	6-phosphofructokinase (EC 2.7.1.11)	Npun_R0482	Nostoc punctiforme PCC 73102	83.6	1e-170	-0.608730127283065
all7335	6-phosphofructokinase 1	NSP_28010	Nodularia spumigena CCY9414	52.2	7e-93	-0.707740191849722
all7335	6-phosphofructokinase 1	Cha6605_0618	Chamaesiphon minutus PCC 6605	70.8	3.3e-140	-0.802092489698382
all7335	6-phosphofructokinase	Ga0587236_01_1531417_1532529	Cylindrospermopsis raciborskii Cr2010	50.8	1.3e-91	-0.808672608121357
all7335	6-phosphofructokinase (EC 2.7.1.11)	tll1316	Thermosynechococcus elongatus BP-1	50.3	2.6e-91	-0.813827864585126
all7335	6-phosphofructokinase 1	Cyan10605_2678	Cyanobacterium aponinum PCC 10605	41.6	7.4e-74	-0.843479834267105
all7335	6-phosphofructokinase 1	Sta7437_0554	Stanieria cyanosphaera PCC 7437	71.1	8.3e-145	-0.986621630929453
all7335	6-phosphofructokinase (EC 2.7.1.11)	Aazo_0224	Trichormus azollae 0708	49.5	3e-40	-1.13347291379867
all7335	6-phosphofructokinase (EC 2.7.1.11)	Aazo_0224	Trichormus azollae 0708	51.2	2.3e-16	-1.13347291379867
all7335	phosphofructokinase	Tery_3440	Trichodesmium erythraeum IMS101	51.7	8.2e-10	-1.4284110666124
all7335	6-phosphofructokinase 1	Oscil6304_5495	Oscillatoria acuminata PCC 6304	45	2.7e-82	0.0777596426675662
all7335	6-phosphofructokinase	Lepto7376_2410	Leptolyngbya sp. PCC 7376	67.8	1.5e-135	0.17203456520835
all7335	6-phosphofructokinase 1	Ga0198582_114678	Microcystis aeruginosa PCC 7806SL	71.1	2.6e-145	0.293041226931864
all7335	6-phosphofructokinase (EC 2.7.1.11)	MAE_52710	Microcystis aeruginosa NIES-843	71.4	1.4e-144	0.544105896944598
all7335		CYA_2404	Synechococcus sp. JA-3-3Ab	61.9	2.6e-07	1.265580128908
all7344	hypothetical protein	Osc7112_3406	Oscillatoria nigro-viridis PCC 7112	47.5	8.5e-20	-1.06432407774196
all7344	hypothetical protein	hypothetical protein	Nostoc sp. PCC 7120	1	0	-2.0642410054
all7344	hypothetical protein	Anacy_0729	Anabaena cylindrica PCC 7122	49.2	7.4e-57	-2.15714443894051
all7344	hypothetical protein	Npun_F3706	Nostoc punctiforme PCC 73102	63.1	1.3e-84	-2.64194806183894
all7347	hypothetical protein	Ava_B0345	Trichormus variabilis ATCC 29413	93.1	1.6e-53	-0.623511076214774
all7347	Uncharacterized conserved protein YciI, contains a putative active-site phosphohistidine	Nos7524_5635	Nostoc sp. PCC 7524	94.1	3.9e-54	-0.747772583711559
all7347	YciI family protein	YciI family protein	Nostoc sp. PCC 7120	1	0	-0.8236046241
all7347	Uncharacterized conserved protein YciI, contains a putative active-site phosphohistidine	Nos7107_1436	Nostoc sp. PCC 7107	82	3.3e-47	-0.940360847008172
all7348	Phenylpropionate dioxygenase, large terminal subunit	Riv7116_5708	Rivularia sp. PCC 7116	74.2	1.3e-210	-1.33965340874555
all7348		Tery_5004	Trichodesmium erythraeum IMS101	70.7	1.7e-201	-1.42230947799785
all7348	Phenylpropionate dioxygenase, large terminal subunit	Cal6303_1362	Calothrix parietina PCC 6303	76.5	3.6e-219	-1.43248329841859
all7348	Rieske (2Fe-2S) domain-containing protein	Npun_R1926	Nostoc punctiforme PCC 73102	79.3	1.1e-225	-1.53120024076083
all7348	rieske 2Fe-2S domain protein Pao, putative	AM1_A0067	Acaryochloris marina MBIC11017	49.5	8.5e-130	-1.56180910511783
all7348	Rieske 2Fe-2S domain-containing protein	Rieske 2Fe-2S domain-containing protein	Nostoc sp. PCC 7120	1	0	-1.6326062044
all7348		Aazo_1298	Trichormus azollae 0708	53.9	1.7e-48	-1.63501703792278
all7351	8-oxo-dGTP diphosphatase	Ga0125238_11231	Synechococcus sp. WH 8103	66.7	0.00051	-0.62153028707798
all7351	NUDIX domain-containing protein	NUDIX domain-containing protein	Nostoc sp. PCC 7120	1	0	-0.784351844
all7351	NUDIX hydrolase	Ava_B0346	Trichormus variabilis ATCC 29413	98.2	2.5e-95	-0.888804735459886
all7353	DNA helicase-2 / ATP-dependent DNA helicase PcrA	Oscil6304_2509	Oscillatoria acuminata PCC 6304	43.1	1.5e-08	-0.172837959307039
all7353	Part of AAA domain-containing protein	Cha6605_2062	Chamaesiphon minutus PCC 6605	51.7	1.3e-72	-0.355624568603296
all7353	Superfamily I DNA and RNA helicases	Nos7524_5634	Nostoc sp. PCC 7524	87	8e-128	-0.374013028534311
all7353	hypothetical protein	Cri9333_0712	Crinalium epipsammum PCC 9333	40.6	1.6e-07	-0.501285383990893
all7353	ATP-binding domain-containing protein	ATP-binding domain-containing protein	Nostoc sp. PCC 7120	1	0	-0.6470709015
all7353	DNA helicase-2 / ATP-dependent DNA helicase PcrA	Dacsa_0565	Dactylococcopsis salina PCC 8305	43.7	7.3e-09	-0.656348602171397
all7353	ATP-dependent DNA helicase, Rep family	Tery_4232	Trichodesmium erythraeum IMS101	42	4.3e-08	-0.917330451942402
all7353	ATP-dependent DNA helicase, Rep family	P9211_03301	Prochlorococcus marinus MIT9211	40.9	3.5e-09	0.111851466489834
all7353	ATP-dependent DNA helicase, Rep family	NATL1_03831	Prochlorococcus marinus NATL1A	43.1	1.7e-09	0.211894470581333
all7353	ATP-dependent DNA helicase, Rep family	sync_0227	Synechococcus sp. CC9311	41.9	4e-09	0.438561668040579
all7355	hypothetical protein	CylstDRAFT_6425	Cylindrospermum stagnale PCC 7417	43	1.6e-18	-0.368298045367094
all7355	hypothetical protein	Nos7107_3907	Nostoc sp. PCC 7107	43.1	6.3e-24	-0.640447449572153
all7355	hypothetical protein	hypothetical protein	Nostoc sp. PCC 7120	1	0	-0.9259153711
all7355	hypothetical protein	Cal7507_4179	Calothrix sp. PCC 7507	43.6	2.3e-19	-0.983262147044895
all7355	hypothetical protein	Oscil6304_1813	Oscillatoria acuminata PCC 6304	46.6	7.6e-24	-1.00036096182011
all7355	hypothetical protein	Ga0263755_1105837	Microchaete diplosiphon NIES-3275	41.4	2e-21	-1.04291665551135
all7355	hypothetical protein	Npun_AF175	Nostoc punctiforme PCC 73102	41.8	1.5e-20	-1.30224628956546
all7355	hypothetical protein	Ga0450653_01_2702546_2702902	Tolypothrix sp. PCC 7910	41.4	1e-21	-1.41762392787886
all7360	uncharacterized protein DUF4112	Ga0263755_1101463	Microchaete diplosiphon NIES-3275	86.1	5.7e-54	-0.660804204679846
all7360	hypothetical protein	Npun_F3681	Nostoc punctiforme PCC 73102	46.7	2e-26	-0.668251442889561
all7360	protein of unknown function (DUF4112)	Nos7107_2230	Nostoc sp. PCC 7107	79.9	2e-55	-0.767208140195144
all7360	protein of unknown function (DUF4112)	NSP_35680	Nodularia spumigena CCY9414	44.7	7.5e-24	-0.784578028902182
all7360	hypothetical protein	Ga0450653_01_8376751_8377143	Tolypothrix sp. PCC 7910	84.4	4.2e-53	-0.838377650033378
all7360	protein of unknown function (DUF4112)	Cha6605_5188	Chamaesiphon minutus PCC 6605	49.2	2.6e-29	-0.859453301428864
all7360	protein of unknown function (DUF4112)	Osc7112_3821	Oscillatoria nigro-viridis PCC 7112	68.3	3.7e-46	-0.950109571427815
all7360	protein of unknown function (DUF4112)	Riv7116_3800	Rivularia sp. PCC 7116	68.2	8.4e-46	-0.984748376947843
all7360	protein of unknown function (DUF4112)	Glo7428_0134	Gloeocapsa sp. PCC 7428	48.2	4.3e-28	-1.00100430169117
all7360	DUF4112 domain-containing protein	DUF4112 domain-containing protein	Nostoc sp. PCC 7120	1	0	-1.0271624667
all7360	protein of unknown function (DUF4112)	Lepto7376_3614	Leptolyngbya sp. PCC 7376	43.8	6.4e-23	-1.08910340838958
all7360	hypothetical protein	Ava_B0338	Trichormus variabilis ATCC 29413	99.3	3.5e-69	-1.09249225781245
all7360	protein of unknown function (DUF4112)	CylstDRAFT_0992	Cylindrospermum stagnale PCC 7417	47.1	6.9e-23	-1.13830050125072
all7360	protein of unknown function (DUF4112)	Mic7113_1682	Microcoleus sp. PCC 7113	71.1	5.1e-48	-1.17088149686068
all7360	hypothetical protein	Cyan7425_2932	Cyanothece sp. PCC 7425	63.1	1.1e-36	-1.22855882360692
all7360	hypothetical protein	Tery_1305	Trichodesmium erythraeum IMS101	44.4	7.5e-25	-1.32815513515334
all7360	protein of unknown function (DUF4112)	Cri9333_4129	Crinalium epipsammum PCC 9333	71	7.5e-46	-1.3891339843421
all7360	hypothetical protein	NIES39_H00680	Arthrospira platensis NIES-39	44.7	3.8e-25	-1.41070223330272
all7360	uncharacterized protein DUF4112	Ga0263285_142636	Fischerella sp. NIES-4106	85.5	7.5e-56	-1.43194694565712
all7360	protein of unknown function (DUF4112)	Ga0123612_112416	Fischerella sp. NIES-3754	46.4	7.1e-25	-1.51028533023281
all7360	protein of unknown function (DUF4112)	Sta7437_3968	Stanieria cyanosphaera PCC 7437	45.5	5.3e-28	-1.61525564511651
all7360	protein of unknown function (DUF4112)	Cal6303_4165	Calothrix parietina PCC 6303	42.5	8.4e-28	-1.63899005080836
all7360	protein of unknown function (DUF4112)	Oscil6304_1457	Oscillatoria acuminata PCC 6304	50	2.4e-31	-1.75114700541275
all7360	protein of unknown function (DUF4112)	Cal7507_1513	Calothrix sp. PCC 7507	47.7	5.6e-24	-1.95461491105049
all7360	protein of unknown function (DUF4112)	Dacsa_1077	Dactylococcopsis salina PCC 8305	47.9	3e-27	-2.03689673443937
all7364	clan AA aspartic protease, AF_0612 family	Cha6605_5300	Chamaesiphon minutus PCC 6605	60.3	9.9e-39	-0.0669411490496552
all7364	hypothetical protein	Oscil6304_6059	Oscillatoria acuminata PCC 6304	75	1.2e-08	-0.256042198145605
all7364	clan AA aspartic protease	Ga0263755_11252	Microchaete diplosiphon NIES-3275	75	2.8e-50	-0.501167141934076
all7364	clan AA aspartic protease, AF_0612 family	Osc7112_1011	Oscillatoria nigro-viridis PCC 7112	42.1	2.3e-21	-0.963058608301845
all7364	clan AA aspartic protease, AF_0612 family	Cal6303_5504	Calothrix parietina PCC 6303	81	7.6e-55	-1.02764992969036
all7364	clan AA aspartic protease, AF_0612 family	Nos7524_0455	Nostoc sp. PCC 7524	43	3.6e-25	-1.204186232564
all7364	hypothetical protein	Ava_B0334	Trichormus variabilis ATCC 29413	100	4.7e-68	-1.28811733347638
all7364	clan AA aspartic protease	clan AA aspartic protease	Nostoc sp. PCC 7120	1	0	-1.2884255348
all7364	clan AA aspartic protease, AF_0612 family	Nos7107_4801	Nostoc sp. PCC 7107	40.5	6.6e-21	-1.30790862839241
all7364	clan AA aspartic protease, AF_0612 family	Cri9333_0414	Crinalium epipsammum PCC 9333	72.8	2.2e-47	-1.34717879879327
all7364	clan AA aspartic protease, AF_0612 family	Riv7116_0589	Rivularia sp. PCC 7116	71.4	1.9e-47	-1.34844212660314
all7364	hypothetical protein	Cal7507_4488	Calothrix sp. PCC 7507	45.3	2.4e-08	-1.38196720353355
all7364	clan AA aspartic protease, AF_0612 family	CylstDRAFT_6609	Cylindrospermum stagnale PCC 7417	71.1	9.3e-46	-1.72384158056068
all7364	clan AA aspartic protease	Ga0450653_01_6484015_6484380	Tolypothrix sp. PCC 7910	47.1	3.4e-28	-1.8504464390622
all7367	hypothetical protein	Ava_B0332	Trichormus variabilis ATCC 29413	95.9	3e-53	-0.41736651693939
all7367	hypothetical protein	hypothetical protein	Nostoc sp. PCC 7120	1	0	-0.5639825502
all7367	hypothetical protein	Npun_BF130	Nostoc punctiforme PCC 73102	74.2	1.2e-24	-1.5325315872106
all7368	hypothetical protein	Ava_B0331	Trichormus variabilis ATCC 29413	90.2	4.1e-88	-0.593667986195155
all7368	DUF1392 family protein	DUF1392 family protein	Nostoc sp. PCC 7120	1	0	-0.6968648585
all7368	hypothetical protein	Npun_AR146	Nostoc punctiforme PCC 73102	47	9e-42	-0.955394794277291
all7368	Protein of unknown function (DUF1392)	Nos7524_2300	Nostoc sp. PCC 7524	41.8	1.4e-37	-1.15639209688179
all7369	DNA (cytosine-5)-methyltransferase 1	Ava_B0330	Trichormus variabilis ATCC 29413	88.9	2.7e-131	-1.58598490094419
all7369	DNA cytosine methyltransferase	DNA cytosine methyltransferase	Nostoc sp. PCC 7120	1	0	-1.6346778356
all7370	hypothetical protein	Npun_BF119	Nostoc punctiforme PCC 73102	71.5	2.1e-54	-1.22737423674482
all7370	hypothetical protein	Ava_B0329	Trichormus variabilis ATCC 29413	86.9	8.6e-65	-1.24463887773323
all7370	ASCH domain-containing protein	ASCH domain-containing protein	Nostoc sp. PCC 7120	1	0	-1.5174053837
all7373	DUF3775 domain-containing protein	DUF3775 domain-containing protein	Nostoc sp. PCC 7120	1	0	-0.1455904775
all7374	hypothetical protein	hypothetical protein	Nostoc sp. PCC 7120	1	0	-0.4452291754
all7377	Calcineurin-like phosphoesterase	Dacsa_1692	Dactylococcopsis salina PCC 8305	71.4	1.1e-252	-1.01755174337583
all7377	Calcineurin-like phosphoesterase	Cha6605_2483	Chamaesiphon minutus PCC 6605	71.1	2.4e-258	-1.23758567842498
all7377	hypothetical protein	Ga0587236_01_129232_131616	Cylindrospermopsis raciborskii Cr2010	70.8	1.4e-258	-1.53711739530814
all7377	PEP-CTERM protein-sorting domain-containing protein	Nos7524_2758	Nostoc sp. PCC 7524	83.5	0	-1.57440813840757
all7377	metallophosphoesterase family protein	metallophosphoesterase family protein	Nostoc sp. PCC 7120	1	0	-1.5952091603
all7377	Hemolysin-type calcium-binding repeat-containing protein	NSP_7000	Nodularia spumigena CCY9414	74.2	2.6e-276	-2.51416920082407
all7379	Type I restriction enzyme R protein N terminus (HSDR_N)	Osc7112_3520	Oscillatoria nigro-viridis PCC 7112	43.7	4e-47	-0.257186369212384
all7379	Type I restriction enzyme R protein N terminus (HSDR_N)	Mic7113_3231	Microcoleus sp. PCC 7113	46	4.2e-49	-0.278539410875509
all7379	hypothetical protein	Spi6313_1378	Spirulina major PCC 6313	43.7	2.3e-48	-0.562694885727187
all7379	protein of unknown function DUF450	Tery_2764	Trichodesmium erythraeum IMS101	40.8	1.5e-35	-0.669420928294451
all7379	hypothetical protein	glr4109	Gloeobacter violaceus PCC 7421	43.2	2.7e-38	-0.722059735234726
all7379	hypothetical protein	Npun_F6099	Nostoc punctiforme PCC 73102	41.6	5.1e-37	-0.781646666816269
all7379	Type I restriction enzyme R protein N terminus (HSDR_N)	Anacy_1187	Anabaena cylindrica PCC 7122	46.5	1.6e-44	-0.80477255851913
all7379	Restriction endonuclease, type I, EcoRI, R subunit/Type III	Cri9333_3580	Crinalium epipsammum PCC 9333	48.6	1.5e-48	-0.831492726761014
all7379	hypothetical protein	Dacsa_0284	Dactylococcopsis salina PCC 8305	42.3	6.9e-42	-0.935124252938303
all7379	hypothetical protein	hypothetical protein	Nostoc sp. PCC 7120	1	0	-0.9372955682
all7379	hypothetical protein	NSP_22620	Nodularia spumigena CCY9414	91.9	1.2e-105	-0.957106150631672
all7379	hypothetical protein	Ga0263755_10925	Microchaete diplosiphon NIES-3275	42.4	2.5e-40	-1.0064887684033
all7379	Restriction endonuclease, type I, EcoRI, R subunit/Type III	Cal6303_3282	Calothrix parietina PCC 6303	42.5	2e-39	-1.0227708883414
all7379	hypothetical protein	Oscil6304_5122	Oscillatoria acuminata PCC 6304	44.9	5.8e-40	-1.04653071096321
all7379	hypothetical protein	Nos7524_1327	Nostoc sp. PCC 7524	44.3	3.5e-41	-1.0651931502895
all7379	hypothetical protein	CylstDRAFT_6347	Cylindrospermum stagnale PCC 7417	44.5	7.5e-40	-1.08566967541105
all7379	Type I restriction enzyme R protein N terminus (HSDR_N)	Nos7107_0656	Nostoc sp. PCC 7107	43.1	8.2e-40	-1.12626868967682
all7379	hypothetical protein	Ava_0436	Trichormus variabilis ATCC 29413	43.2	1.5e-42	-1.16918966347424
all7379	hypothetical protein	MAE_11560	Microcystis aeruginosa NIES-843	40.5	2.5e-40	-1.25453165941551
all7379	hypothetical protein	Riv7116_1838	Rivularia sp. PCC 7116	80.6	1.9e-92	-1.32707717991898
all7379	Restriction endonuclease, type I, EcoRI, R subunit/Type III	Cal7507_3998	Calothrix sp. PCC 7507	44.5	3.2e-42	-1.63440666689106
all7379	Restriction endonuclease, type I, EcoRI, R subunit/Type III	Glo7428_5143	Gloeocapsa sp. PCC 7428	48.7	1.2e-45	-1.86535149399534
all7382	Mechanosensitive ion channel	Chro_5685	Chroococcidiopsis thermalis PCC 7203	77.9	3.8e-189	-0.318629193381515
all7382	Mechanosensitive ion channel	Glo7428_5095	Gloeocapsa sp. PCC 7428	75.7	6.3e-180	-0.507351919341556
all7382	Small-conductance mechanosensitive channel	Cha6605_1958	Chamaesiphon minutus PCC 6605	73.6	3.1e-175	-0.588832549764556
all7382	mechanosensitive ion channel	mechanosensitive ion channel	Nostoc sp. PCC 7120	1	0	-0.6078517905
all7382	mechanosensitive ion channel-like protein	Ga0263755_107126	Microchaete diplosiphon NIES-3275	91.6	7.2e-226	-0.615916095215897
all7382	Mechanosensitive ion channel	Ga0123612_113035	Fischerella sp. NIES-3754	91.6	4.1e-226	-0.615916095215897
all7382	mechanosensitive ion channel-like protein	Ga0263285_15178	Fischerella sp. NIES-4106	91.2	6.8e-226	-0.790265223518414
all7382		CYA_2327	Synechococcus sp. JA-3-3Ab	41.6	6.3e-27	-0.806028169365347
all7382	Small-conductance mechanosensitive channel	Ple7327_0143	Pleurocapsa minor PCC 7327	60	2.2e-24	-1.57546728202884
all7501	Helix-turn-helix	CylstDRAFT_6330	Cylindrospermum stagnale PCC 7417	89	1.6e-55	-0.730756935182106
all7501	hypothetical protein	slr6056	Synechocystis sp. PCC 6803	69.5	7.6e-44	-0.735837548483517
all7501	helix-turn-helix domain-containing protein	helix-turn-helix domain-containing protein	Nostoc sp. PCC 7120	1	0	-0.7670356283
all7501	Helix-turn-helix domain-containing protein	Osc7112_6289	Oscillatoria nigro-viridis PCC 7112	72	1e-44	-1.01587631358225
all7501	Transcriptional regulator, contains XRE-family HTH domain	Pse7367_3705	Pseudanabaena sp. PCC 7367	70.3	1e-41	-1.06267940929268
all7510	hypothetical protein	Npun_F3347	Nostoc punctiforme PCC 73102	95.6	1.6e-80	-0.361140337414655
all7510	hypothetical protein	hypothetical protein	Nostoc sp. PCC 7120	1	0	-0.4725544366
all7510	hypothetical protein	Ava_C0238	Trichormus variabilis ATCC 29413	89.6	3.6e-73	-0.582442955242312
all7510	hypothetical protein	Ga0263755_112114	Microchaete diplosiphon NIES-3275	86.5	9.8e-69	-0.676915667123616
all7510	hypothetical protein	Ga0123612_113112	Fischerella sp. NIES-3754	84.5	1.9e-69	-1.00039161775746
all7521	ThiJ family protein	gll1979	Gloeobacter violaceus PCC 7421	52.2	2.4e-56	-0.640734710847368
all7521	DJ-1/PfpI superfamily protein	AM1_3035	Acaryochloris marina MBIC11017	55.1	2.9e-67	-0.819221987528301
all7521	cyclohexyl-isocyanide hydratase	Glo7428_4360	Gloeocapsa sp. PCC 7428	69.1	2.9e-85	-0.858201952865486
all7521	ThiJ/PfpI	Ava_4332	Trichormus variabilis ATCC 29413	54.3	6.9e-62	-1.15761554878022
all7521	cyclohexyl-isocyanide hydratase	Riv7116_3327	Rivularia sp. PCC 7116	62.4	2.1e-81	-1.23726651396865
all7521	cyclohexyl-isocyanide hydratase	Chro_3529	Chroococcidiopsis thermalis PCC 7203	56.3	3.2e-72	-1.26101376866289
all7521	ThiJ family protein	Synpcc7942_B2643	Synechococcus elongatus PCC 7942	52.9	8.7e-67	-1.39008273233234
all7521	DJ-1/PfpI family protein	DJ-1/PfpI family protein	Nostoc sp. PCC 7120	1	0	-1.5316663983
all7521	hypothetical protein	Ga0123612_112716	Fischerella sp. NIES-3754	75	2.3e-31	-1.60115102161584
all7521	cyclohexyl-isocyanide hydratase	Ga0450653_01_5752024_5752722	Tolypothrix sp. PCC 7910	68.9	7.8e-84	-2.1918237653287
all7521	cyclohexyl-isocyanide hydratase	Ga0263755_1106394	Microchaete diplosiphon NIES-3275	68.5	4.4e-83	-2.23998297781992
all7521	cyclohexyl-isocyanide hydratase	Ga0263285_143595	Fischerella sp. NIES-4106	75.9	1.3e-95	-2.2672713787076
all7523	transcriptional regulator, TetR family	Glo7428_5033	Gloeocapsa sp. PCC 7428	45.7	8.5e-46	-0.366996594804796
all7523	transcriptional regulator, TetR family	Riv7116_3333	Rivularia sp. PCC 7116	76.1	4.2e-75	-0.414047857616457
all7523	TetR family transcriptional regulator	Ga0263755_1103332	Microchaete diplosiphon NIES-3275	43.9	2.1e-41	-0.425194679385704
all7523	TetR family transcriptional regulator	Ga0263285_14142	Fischerella sp. NIES-4106	71.8	3.9e-74	-0.471046489766189
all7523	transcriptional regulator, TetR family	AM1_A0054	Acaryochloris marina MBIC11017	73.4	3.8e-76	-0.475294027505297
all7523	transcriptional regulator, TetR family	Ava_4037	Trichormus variabilis ATCC 29413	42.6	2.5e-41	-0.760349464958988
all7523	TetR/AcrR family transcriptional regulator	TetR/AcrR family transcriptional regulator	Nostoc sp. PCC 7120	1	0	-1.1570384767
all7525	amidase	Cha6605_3329	Chamaesiphon minutus PCC 6605	71	5.8e-215	-0.276515547320529
all7525	aspartyl/glutamyl-tRNA(Asn/Gln) amidotransferase subunit A (EC 6.3.5.-)	sync_2679	Synechococcus sp. CC9311	43.4	5e-48	-0.279698517958513
all7525	amidase	Ga0123612_11468	Fischerella sp. NIES-3754	82.4	4.6e-242	-0.330105867983907
all7525	amidase	amidase	Nostoc sp. PCC 7120	1	0	-0.5916905226
all7525	aspartyl/glutamyl-tRNA(Asn/Gln) amidotransferase subunit A (EC 6.3.5.-)	PMT0648	Prochlorococcus marinus MIT9313	42.9	1.5e-40	-0.595600398165767
all7525	amidase	Riv7116_6085	Rivularia sp. PCC 7116	63.8	3.8e-184	-0.68903444231258
all7525	amidase	Ga0263285_143841	Fischerella sp. NIES-4106	57.7	2.7e-162	-0.787025022426925
all7525	aspartyl/glutamyl-tRNA(Asn/Gln) amidotransferase subunit A (EC 6.3.5.-)	P9303_15821	Prochlorococcus marinus MIT9303	43.3	4.5e-41	-0.800837518735887
all7525	amidase	Chro_1990	Chroococcidiopsis thermalis PCC 7203	63.1	1.8e-184	-1.05112943455287
all7525	Amidase	Tery_1350	Trichodesmium erythraeum IMS101	45.3	1.4e-76	-1.37751100318619
all7525	amidase	Cal7507_3265	Calothrix sp. PCC 7507	63.4	2.7e-183	-2.4908171664445
all7527	DNA replication ATP-dependent helicase Dna2	Anacy_5925	Anabaena cylindrica PCC 7122	55	9.4e-60	-0.44870808125293
all7527	hypothetical protein	Ava_C0029	Trichormus variabilis ATCC 29413	95.8	1.7e-106	-0.475418864466825
all7527	hypothetical protein	CylstDRAFT_6345	Cylindrospermum stagnale PCC 7417	56.2	1.5e-58	-0.665758368910454
all7527	hypothetical protein	hypothetical protein	Nostoc sp. PCC 7120	1	0	-0.7008403008
all7527	hypothetical protein	Ga0263755_10729	Microchaete diplosiphon NIES-3275	96.9	7.5e-108	-0.753866426349264
all7527	hypothetical protein	Ga0123612_113131	Fischerella sp. NIES-3754	96.9	4.3e-108	-0.753866426349264
all7547	hypothetical protein	Ga0263755_1077	Microchaete diplosiphon NIES-3275	84.7	2.6e-62	-0.661061917494079
all7547	hypothetical protein	Ga0123612_113154	Fischerella sp. NIES-3754	84.7	1.5e-62	-0.661061917494079
all7547	hypothetical protein	hypothetical protein	Nostoc sp. PCC 7120	1	0	-0.73923312
all7547	hypothetical protein	Ava_C0056	Trichormus variabilis ATCC 29413	86.1	1.7e-63	-1.05812228526994
all7563	transposase	MAE_01490	Microcystis aeruginosa NIES-843	46.4	7.3e-06	-0.0052773553231682
all7563	Transposase	Osc7112_1627	Oscillatoria nigro-viridis PCC 7112	87.9	4.3e-108	-0.058122678839758
all7563	putative transposase	Cha6605_4139	Chamaesiphon minutus PCC 6605	62.3	1e-70	-0.0787993704007941
all7563	transposase	transposase	Nostoc sp. PCC 7120	1	0	-0.3430862804
all7563	putative transposase	Ga0263755_1106588	Microchaete diplosiphon NIES-3275	91	1.1e-97	-0.557126020320256
all7563	putative transposase	gsl3856	Gloeobacter violaceus PCC 7421	52.3	1.9e-18	-1.08059804312029
all7563	transposase	Tery_1287	Trichodesmium erythraeum IMS101	55.7	3.8e-13	-1.10497481140888
all7563	transposase, putative	AM1_4167	Acaryochloris marina MBIC11017	53.3	3.8e-43	-1.27387516439099
all7563	DDE superfamily endonuclease	CylstDRAFT_4405	Cylindrospermum stagnale PCC 7417	86.1	3.8e-50	-1.27776870890662
all7563	Transposase	Cal7507_5311	Calothrix sp. PCC 7507	81.8	5.5e-101	0.055946896021621
all7563		Aazo_2976	Trichormus azollae 0708	53.5	7.9e-07	0.128864719095959
all7564	Transposase	Osc7112_1627	Oscillatoria nigro-viridis PCC 7112	67.5	5e-57	-0.058122678839758
all7564	putative transposase	Ga0263755_1106587	Microchaete diplosiphon NIES-3275	92.1	3.6e-86	-0.28763122981636
all7564	helix-turn-helix domain-containing protein	helix-turn-helix domain-containing protein	Nostoc sp. PCC 7120	1	0	-0.9440250845
all7564	Transposase	Cha6605_3382	Chamaesiphon minutus PCC 6605	56.4	1.4e-52	0.00819937169489315
all7564	Transposase	Cal7507_5311	Calothrix sp. PCC 7507	72.8	1.3e-66	0.055946896021621
all7571	hypothetical protein	hypothetical protein	Nostoc sp. PCC 7120	1	0	-0.5352325709
all7571	2-phosphoglycerate kinase	Riv7116_6289	Rivularia sp. PCC 7116	68.1	4.3e-73	-0.633664802748479
all7571	hypothetical protein	Ga0263285_142017	Fischerella sp. NIES-4106	80.5	1.4e-93	-0.882917043175203
all7577	hypothetical protein	hypothetical protein	Nostoc sp. PCC 7120	1	0	-1.0276508989
all7578	hypothetical protein	Ga0263755_107181	Microchaete diplosiphon NIES-3275	91	1.8e-209	-1.15166558710384
all7578	hypothetical protein	Ga0123612_113183	Fischerella sp. NIES-3754	91	1e-209	-1.15166558710384
all7578	hypothetical protein	Ava_C0118	Trichormus variabilis ATCC 29413	91	2.4e-211	-1.24012138382767
all7578	hypothetical protein	hypothetical protein	Nostoc sp. PCC 7120	1	0	-1.2949702447
all7583	His Kinase A (phospho-acceptor) domain-containing protein	GEI7407_2081	Geitlerinema sp. PCC 7407	53.2	5.5e-126	-0.0854320441236114
all7583	two-component system, OmpR family, sensor kinase	Cal7507_5960	Calothrix sp. PCC 7507	68.1	7.4e-180	-0.27362280748631
all7583	two-component system, OmpR family, sensor kinase	Nos7107_2471	Nostoc sp. PCC 7107	69.1	5.6e-182	-0.544653912869419
all7583	His Kinase A (phospho-acceptor) domain-containing protein	Glo7428_5071	Gloeocapsa sp. PCC 7428	59.4	2.1e-154	-0.679363010384539
all7583	His Kinase A (phospho-acceptor) domain-containing protein	Chro_5637	Chroococcidiopsis thermalis PCC 7203	62.8	2.1e-163	-0.756134322439853
all7583	His Kinase A (phospho-acceptor) domain-containing protein	Sta7437_4794	Stanieria cyanosphaera PCC 7437	50	7.5e-122	-0.759284179689118
all7583	multi-sensor signal transduction histidine kinase (EC 2.7.13.3)	PMM1341	Prochlorococcus marinus pastoris CCMP 1986	43.8	4.6e-12	-0.812086855141922
all7583		AM1_3459	Acaryochloris marina MBIC11017	51.5	5.8e-102	-0.888125178102814
all7583	His Kinase A (phospho-acceptor) domain-containing protein	CylstDRAFT_6316	Cylindrospermum stagnale PCC 7417	69.3	1.2e-186	-0.903668212075223
all7583	two-component system, OmpR family, Ni(II)-sensor and/or redox sensor kinase NrsS	Pse7367_1725	Pseudanabaena sp. PCC 7367	47	3e-116	-0.958586926068301
all7583	His Kinase A (phospho-acceptor) domain-containing protein	Riv7116_1759	Rivularia sp. PCC 7116	63.7	1.1e-169	-0.993021301403608
all7583	signal transduction histidine kinase	Spi6313_2644	Spirulina major PCC 6313	54.2	2.3e-133	-1.03665685218788
all7583	two-component sensor histidine kinase, fragment	NIES39_D02110	Arthrospira platensis NIES-39	61.5	7.5e-12	-1.17512661333583
all7583	integral membrane sensor signal transduction histidine kinase	Aazo_5304	Trichormus azollae 0708	50.1	5.3e-122	-1.23311517474612
all7583	two-component system, OmpR family, manganese sensing sensor histidine kinase	Ple7327_2281	Pleurocapsa minor PCC 7327	49	1.4e-18	-1.2909550615649
all7583	two-component sensor histidine kinase	Synpcc7942_B2646	Synechococcus elongatus PCC 7942	41.6	8.5e-85	-1.31223811775905
all7583	His Kinase A (phospho-acceptor) domain-containing protein	Osc7112_3982	Oscillatoria nigro-viridis PCC 7112	68.2	1.6e-176	-1.40519930917893
all7583	integral membrane sensor signal transduction histidine kinase	Npun_R1778	Nostoc punctiforme PCC 73102	50.8	1.6e-123	-1.41523245746027
all7583	two-component system, NtrC family, sensor histidine kinase KinB	Mic7113_0943	Microcoleus sp. PCC 7113	41.2	7.2e-33	-1.48348149173231
all7583	His Kinase A (phospho-acceptor) domain-containing protein	Cri9333_3329	Crinalium epipsammum PCC 9333	64.9	6.8e-171	-1.51149848902099
all7583	His Kinase A (phospho-acceptor) domain-containing protein	Anacy_5792	Anabaena cylindrica PCC 7122	96.4	5e-248	-1.56713208786935
all7583	Signal transduction histidine kinase	Cyan10605_1148	Cyanobacterium aponinum PCC 10605	43.5	1.3e-110	-1.6221872104339
all7583	His Kinase A (phospho-acceptor) domain-containing protein	Cha6605_1847	Chamaesiphon minutus PCC 6605	47.2	8.2e-115	-1.63847173069987
all7583	His Kinase A (phospho-acceptor) domain-containing protein	Cal6303_2587	Calothrix parietina PCC 6303	54.1	5.3e-138	-1.65354157384665
all7583	two-component system OmpR family sensor kinase	Ga0263755_107176	Microchaete diplosiphon NIES-3275	98.3	6.2e-265	-1.65677138182573
all7583	two-component system, OmpR family, sensor kinase	Ga0123612_113188	Fischerella sp. NIES-3754	98.3	3.6e-265	-1.65677138182573
all7583	ATP-binding protein	ATP-binding protein	Nostoc sp. PCC 7120	1	0	-1.6958042734
all7583	His Kinase A (phospho-acceptor) domain-containing protein	Oscil6304_4678	Oscillatoria acuminata PCC 6304	61.3	1e-158	-1.77831508512565
all7583	histidine kinase (EC 2.7.13.3)	Tery_3210	Trichodesmium erythraeum IMS101	50.7	1.5e-11	-1.79548498153293
all7583	two-component system, OmpR family, sensor kinase	NSP_26010	Nodularia spumigena CCY9414	73.8	3.4e-188	-1.88200947979698
all7583	two-component sensor histidine kinase	slr6041	Synechocystis sp. PCC 6803	52.9	8.5e-131	-1.92736865777146
all7583	phospho-acceptor domain-containing protein	Ga0263285_14579	Fischerella sp. NIES-4106	78.3	3.2e-210	-1.96528900419866
all7583	His Kinase A (phospho-acceptor) domain-containing protein	Nos7524_0893	Nostoc sp. PCC 7524	75.8	4.3e-201	-2.12043613371958
all7583	two-component system OmpR family sensor kinase	Ga0450653_01_3191493_3192869	Tolypothrix sp. PCC 7910	79.6	1.7e-210	-2.19777254037516
all7583	two-component system, OmpR family, Ni(II)-sensor and/or redox sensor kinase NrsS	Cyagr_3363	Cyanobium gracile PCC 6307	40.5	9.7e-86	0.147759900732224
all7584	two component transcriptional regulator, winged helix family	MAE_28290	Microcystis aeruginosa NIES-843	47.8	6.6e-50	-0.0560817879890161
all7584	OmpR-family two-component system manganese-sensing response regulator	Ga0587236_01_3111483_3112289	Cylindrospermopsis raciborskii Cr2010	45.9	2.9e-49	-0.0614986251450818
all7584	two component transcriptional regulator, winged helix family	Cyast_1105	Cyanobacterium stanieri PCC 7202	42.2	1.5e-46	-0.074801574132199
all7584	two-component system, OmpR family, Ni(II)-responsive and/or redox-responsive regulator NrsR	Cyagr_3364	Cyanobium gracile PCC 6307	50.4	1.7e-59	-0.101414842003652
all7584	DNA-binding response OmpR family regulator	Ga0198582_113249	Microcystis aeruginosa PCC 7806SL	47.8	1.7e-49	-0.118991031019093
all7584	DNA-binding response regulator, OmpR family, contains REC and winged-helix (wHTH) domain	GEI7407_2080	Geitlerinema sp. PCC 7407	69	3.5e-89	-0.182510782968513
all7584	DNA-binding response regulator, OmpR family, contains REC and winged-helix (wHTH) domain	Cyan10605_1151	Cyanobacterium aponinum PCC 10605	58.5	1.4e-73	-0.184125534161503
all7584	two component transcriptional regulator, winged helix family	Lepto7376_1314	Leptolyngbya sp. PCC 7376	47	2.1e-50	-0.228546178148193
all7584	DNA-binding response regulator, OmpR family, contains REC and winged-helix (wHTH) domain	Cha6605_6371	Chamaesiphon minutus PCC 6605	60.6	1.9e-80	-0.340034659303095
all7584	DNA-binding response regulator, OmpR family, contains REC and winged-helix (wHTH) domain	Oscil6304_4677	Oscillatoria acuminata PCC 6304	66.1	1.7e-85	-0.373896535834843
all7584	response regulator receiver domain protein (CheY-like)	Synpcc7942_B2647	Synechococcus elongatus PCC 7942	54.8	3.2e-64	-0.383104798823958
all7584	DNA-binding response regulator, OmpR family, contains REC and winged-helix (wHTH) domain	CylstDRAFT_6315	Cylindrospermum stagnale PCC 7417	82.2	1.3e-106	-0.38693849279444
all7584	two component transcriptional regulator, winged helix family	tll2099	Thermosynechococcus elongatus BP-1	43.6	2.9e-43	-0.404286471027057
all7584	DNA-binding response regulator, OmpR family, contains REC and winged-helix (wHTH) domain	Cal6303_2588	Calothrix parietina PCC 6303	67.1	1.8e-86	-0.441291646749997
all7584	two-component response regulator	slr6040	Synechocystis sp. PCC 6803	66.7	3.7e-87	-0.484494273729805
all7584	two-component system, OmpR family, Ni(II)-responsive and/or redox-responsive regulator NrsR	Spi6313_3771	Spirulina major PCC 6313	62.8	5.3e-78	-0.629055614138765
all7584	two-component system, OmpR family, Ni(II)-responsive and/or redox-responsive regulator NrsR	Pse7367_1726	Pseudanabaena sp. PCC 7367	62.7	1.6e-78	-0.649342955423384
all7584	DNA-binding response regulator, OmpR family, contains REC and winged-helix (wHTH) domain	Ple7327_2111	Pleurocapsa minor PCC 7327	46.8	5.5e-48	-0.653406803488757
all7584	two-component transcriptional regulator	AM1_3461	Acaryochloris marina MBIC11017	71.7	1e-91	-0.657048247304619
all7584	DNA-binding response OmpR family regulator	Ga0450653_01_3189859_3190305	Tolypothrix sp. PCC 7910	92.4	3.1e-72	-0.685337414843832
all7584	two component transcriptional regulator	Npun_R1779	Nostoc punctiforme PCC 73102	65	6.4e-86	-0.73897754197229
all7584	two component transcriptional regulator, winged helix family	CYB_2723	Synechococcus sp. JA-2-3B'a(2-13)	45.2	4e-49	-0.77766358945852
all7584	DNA-binding response regulator, OmpR family, contains REC and winged-helix (wHTH) domain	Sta7437_4783	Stanieria cyanosphaera PCC 7437	67	2.5e-86	-0.804997349171339
all7584	DNA-binding response regulator, OmpR family, contains REC and winged-helix (wHTH) domain	Anacy_5793	Anabaena cylindrica PCC 7122	94.4	5.9e-125	-0.819278571375454
all7584	two component transcriptional regulator, winged helix family	CYA_2027	Synechococcus sp. JA-3-3Ab	45.4	6.7e-49	-0.84312043320793
all7584	DNA-binding response regulator, OmpR family, contains REC and winged-helix (wHTH) domain	Glo7428_5070	Gloeocapsa sp. PCC 7428	77.4	1.8e-98	-0.882936080875455
all7584	DNA-binding response regulator, OmpR family, contains REC and winged-helix (wHTH) domain	Riv7116_3222	Rivularia sp. PCC 7116	78.2	6.4e-102	-0.893485507081459
all7584	DNA-binding response regulator, OmpR family, contains REC and winged-helix (wHTH) domain	Cal7507_5959	Calothrix sp. PCC 7507	81.7	6.4e-108	-0.917198413828767
all7584	DNA-binding response regulator, OmpR family, contains REC and winged-helix (wHTH) domain	Nos7107_2472	Nostoc sp. PCC 7107	81.7	1.3e-107	-1.00447426018619
all7584	two-component response regulator	NIES39_D06350	Arthrospira platensis NIES-39	48.7	4.8e-52	-1.01581885785528
all7584	DNA-binding response regulator, OmpR family, contains REC and winged-helix (wHTH) domain	Cri9333_3330	Crinalium epipsammum PCC 9333	72.9	1.4e-97	-1.04843706276675
all7584	DNA-binding response OmpR family regulator	Ga0263755_107175	Microchaete diplosiphon NIES-3275	98.7	6.5e-130	-1.1021903212556
all7584	DNA-binding response regulator, OmpR family, contains REC and winged-helix (wHTH) domain	Ga0123612_113189	Fischerella sp. NIES-3754	98.7	3.7e-130	-1.1021903212556
all7584	DNA-binding response regulator, OmpR family, contains REC and winged-helix (wHTH) domain	NSP_26020	Nodularia spumigena CCY9414	85.2	6.7e-113	-1.15714192150742
all7584	DNA-binding response OmpR family regulator	Ga0263285_14580	Fischerella sp. NIES-4106	90.4	5.7e-120	-1.1734927611595
all7584	DNA-binding response regulator, OmpR family, contains REC and winged-helix (wHTH) domain	Dacsa_3069	Dactylococcopsis salina PCC 8305	44.3	3.6e-44	-1.19480338156567
all7584	response regulator transcription factor	response regulator transcription factor	Nostoc sp. PCC 7120	1	0	-1.2110452885
all7584	DNA-binding response regulator, OmpR family, contains REC and winged-helix (wHTH) domain	Nos7524_0892	Nostoc sp. PCC 7524	85.2	1.7e-113	-1.37488029765379
all7584	winged helix family two component transcriptional regulator	Aazo_5305	Trichormus azollae 0708	66.2	1.4e-86	-1.48079409934799
all7584	two component transcriptional regulator, winged helix family	Cyan7425_2027	Cyanothece sp. PCC 7425	45.3	4.5e-49	0.0168712370487343
all7584	DNA-binding response regulator, OmpR family, contains REC and winged-helix (wHTH) domain	Osc7112_6260	Oscillatoria nigro-viridis PCC 7112	76.8	2.5e-98	0.0261813598706928
all7584	two component transcriptional regulator, winged helix family	Tery_2305	Trichodesmium erythraeum IMS101	46.7	1.7e-48	0.0733857467289512
all7584	two component transcriptional regulator, winged helix family	Ava_4347	Trichormus variabilis ATCC 29413	47	2.8e-50	0.180323826007359
all7584	two component transcriptional regulator, winged helix family	glr1811	Gloeobacter violaceus PCC 7421	49.8	9.9e-58	0.246381972836764
all7584	DNA-binding response regulator, OmpR family, contains REC and winged-helix (wHTH) domain	Chro_3033	Chroococcidiopsis thermalis PCC 7203	70.7	2.7e-90	0.495919353442731
all7584	two component transcriptional regulator, winged helix family	syc0151_d	Synechococcus elongatus PCC 6301	47	2.1e-49	0.797792025418751
all7584	two component transcriptional regulator, winged helix family	Mic7113_3669	Microcoleus sp. PCC 7113	48.5	2.9e-51	1.02842244340725
all7588	hypothetical protein	glr0690	Gloeobacter violaceus PCC 7421	43	3.2e-28	-0.684833123206884
all7588	Nucleotide-binding universal stress protein, UspA family	Glo7428_1450	Gloeocapsa sp. PCC 7428	47.5	5.2e-33	-0.734949779399114
all7588	universal stress protein	universal stress protein	Nostoc sp. PCC 7120	1	0	-0.7418650084
all7588	Nucleotide-binding universal stress protein, UspA family	Chro_4238	Chroococcidiopsis thermalis PCC 7203	51.6	4e-37	-0.767434790820322
all7588	Nucleotide-binding universal stress protein, UspA family	Pse7367_1681	Pseudanabaena sp. PCC 7367	46.9	3.4e-32	-0.816858992752396
all7588	nucleotide-binding universal stress UspA family protein	Ga0198582_11871	Microcystis aeruginosa PCC 7806SL	40.9	2e-25	-0.82536395938279
all7588		Aazo_4261	Trichormus azollae 0708	48.1	7.3e-07	-0.942669511954461
all7588	Nucleotide-binding universal stress protein, UspA family	Ple7327_1813	Pleurocapsa minor PCC 7327	45.6	8.4e-32	-0.959746067809387
all7588	universal stress protein family	CYA_2878	Synechococcus sp. JA-3-3Ab	43.3	8.9e-29	-1.00147156979601
all7588	universal stress protein	MAE_48970	Microcystis aeruginosa NIES-843	40.9	1.7e-25	-1.02235517091952
all7588	hypothetical protein	Ava_4652	Trichormus variabilis ATCC 29413	46.5	1.4e-32	-1.03783547292118
all7588	nucleotide-binding universal stress UspA family protein	Ga0450653_01_772771_773274	Tolypothrix sp. PCC 7910	42	2.7e-27	-1.07137514265548
all7588	Nucleotide-binding universal stress protein, UspA family	Sta7437_4771	Stanieria cyanosphaera PCC 7437	55.1	2.2e-41	-1.08241586982789
all7588	universal stress protein	AM1_1646	Acaryochloris marina MBIC11017	43.3	1.4e-28	-1.2593227271355
all7588	Nucleotide-binding universal stress protein, UspA family	Riv7116_3928	Rivularia sp. PCC 7116	42.7	8.9e-31	-1.28957977788235
all7588	UspA domain-containing protein	Npun_F1924	Nostoc punctiforme PCC 73102	47.5	2.5e-33	-1.33753691346168
all7588	Nucleotide-binding universal stress protein, UspA family	Cal7507_4923	Calothrix sp. PCC 7507	52.5	1e-37	-1.36360211421083
all7588	Nucleotide-binding universal stress protein, UspA family	Nos7107_2366	Nostoc sp. PCC 7107	44.9	3e-31	-1.36453850690036
all7588	nucleotide-binding universal stress UspA family protein	Ga0263755_107171	Microchaete diplosiphon NIES-3275	90.4	3.5e-79	-1.36808675462043
all7588	Nucleotide-binding universal stress protein, UspA family	Ga0123612_113193	Fischerella sp. NIES-3754	90.4	2e-79	-1.36808675462043
all7588	nucleotide-binding universal stress UspA family protein	Ga0587236_01_3487434_3487925	Cylindrospermopsis raciborskii Cr2010	46.8	1.3e-32	-1.46462874918441
all7588	hypothetical protein	tll2372	Thermosynechococcus elongatus BP-1	41.5	5.3e-28	-1.4860955143004
all7588	Nucleotide-binding universal stress protein, UspA family	Anacy_4258	Anabaena cylindrica PCC 7122	43	1.1e-29	-1.49236417112825
all7588	UspA domain protein	Cyan7425_4368	Cyanothece sp. PCC 7425	48.1	4.9e-31	-1.5652353011149
all7588	Nucleotide-binding universal stress protein, UspA family	Cri9333_0917	Crinalium epipsammum PCC 9333	40.1	1.9e-24	-1.5854896600714
all7588	Nucleotide-binding universal stress protein, UspA family	Nos7524_1713	Nostoc sp. PCC 7524	40.8	9.7e-28	-1.69408724918818
all7588	Nucleotide-binding universal stress protein, UspA family	CylstDRAFT_1841	Cylindrospermum stagnale PCC 7417	46.8	1.2e-34	-1.73559057101197
all7588	Nucleotide-binding universal stress protein, UspA family	NSP_37130	Nodularia spumigena CCY9414	43	1.1e-29	-1.80845309093638
all7588	Nucleotide-binding universal stress protein, UspA family	Cha6605_1333	Chamaesiphon minutus PCC 6605	44.2	3e-29	0.0970636177878574
all7589	TVP38/TMEM64 family protein	TVP38/TMEM64 family protein	Nostoc sp. PCC 7120	1	0	-1.2907965059
all7589	uncharacterized membrane protein YdjX (TVP38/TMEM64 family)	Ga0263755_107170	Microchaete diplosiphon NIES-3275	96.1	8.2e-125	-1.31462739612432
all7589	Uncharacterized membrane protein YdjX, TVP38/TMEM64 family, SNARE-associated domain	Ga0123612_113194	Fischerella sp. NIES-3754	96.1	4.7e-125	-1.31462739612432
all7589	Uncharacterized membrane protein YdjX, TVP38/TMEM64 family, SNARE-associated domain	Glo7428_5111	Gloeocapsa sp. PCC 7428	63.5	7.4e-84	-1.84152573078002
all7589	Uncharacterized membrane protein YdjX, TVP38/TMEM64 family, SNARE-associated domain	Sta7437_4776	Stanieria cyanosphaera PCC 7437	63.4	2.5e-86	-2.01513527578354
all7589	hypothetical protein	AM1_3651	Acaryochloris marina MBIC11017	48.8	2.8e-49	-2.01622462673801
all7590	isoprenylcysteine carboxylmethyltransferase family protein	isoprenylcysteine carboxylmethyltransferase family protein	Nostoc sp. PCC 7120	1	0	-1.3776926735
all7590	Protein-S-isoprenylcysteine O-methyltransferase Ste14	Cha6605_6093	Chamaesiphon minutus PCC 6605	72.4	1.2e-92	-1.37783501347447
all7590	Protein-S-isoprenylcysteine O-methyltransferase Ste14	Sta7437_4774	Stanieria cyanosphaera PCC 7437	81.2	1.3e-103	-1.61915853352952
all7590	protein-S-isoprenylcysteine O-methyltransferase Ste14	Ga0263755_107169	Microchaete diplosiphon NIES-3275	86.2	1.8e-113	-1.74752242624468
all7590	Protein-S-isoprenylcysteine O-methyltransferase Ste14	Ga0123612_113195	Fischerella sp. NIES-3754	86.2	1e-113	-1.74752242624468
all7592	Cu+-exporting ATPase	Osc7112_3957	Oscillatoria nigro-viridis PCC 7112	48.9	2.7e-175	-0.0506742252474202
all7592	Cu+-exporting ATPase	Mic7113_6274	Microcoleus sp. PCC 7113	46.3	4.6e-172	-0.0626898499802144
all7592	Cu+-exporting ATPase	Lepto7376_3200	Leptolyngbya sp. PCC 7376	43.4	7.7e-155	-0.0800837243525501
all7592	Cu+-exporting ATPase	Cyagr_3384	Cyanobium gracile PCC 6307	67.3	8.4e-270	-0.140814884524355
all7592	Cu+-exporting ATPase	Cal6303_2574	Calothrix parietina PCC 6303	45.2	1.5e-171	-0.20791904425383
all7592	Cu+-exporting ATPase	Ava_4235	Trichormus variabilis ATCC 29413	47.7	1.8e-175	-0.260804086781827
all7592	copper-translocating P-type ATPase	CYB_2346	Synechococcus sp. JA-2-3B'a(2-13)	49.3	3.5e-168	-0.267198963925352
all7592	Cu+-exporting ATPase	Nos7107_5350	Nostoc sp. PCC 7107	47.7	4.3e-173	-0.325488715063126
all7592	copper-transporting P-type ATPase	MAE_31280	Microcystis aeruginosa NIES-843	45.8	9.3e-167	-0.328018185605769
all7592	Cu+-exporting ATPase	Oscil6304_1459	Oscillatoria acuminata PCC 6304	46.2	2.3e-168	-0.358985627218809
all7592	Cu2+-exporting ATPase	Ga0263285_144659	Fischerella sp. NIES-4106	42.1	8.2e-64	-0.381438586305284
all7592	Cu+-exporting ATPase	Glo7428_0792	Gloeocapsa sp. PCC 7428	47.6	1e-179	-0.407514955042728
all7592	Cu+-exporting ATPase	Cri9333_2135	Crinalium epipsammum PCC 9333	46.8	2e-169	-0.506454131862384
all7592	Cu+-exporting ATPase	Ga0198582_112617	Microcystis aeruginosa PCC 7806SL	45.5	1e-164	-0.602587957243189
all7592	Cu+-exporting ATPase	Anacy_3091	Anabaena cylindrica PCC 7122	47.7	3e-175	-0.654074705918795
all7592	copper-translocating P-type ATPase	AM1_0955	Acaryochloris marina MBIC11017	46.7	7.7e-170	-0.65951250779917
all7592	copper-translocating P-type ATPase	Npun_R1441	Nostoc punctiforme PCC 73102	47.4	2.9e-169	-0.676155891736936
all7592	Cu+-exporting ATPase	Dacsa_3349	Dactylococcopsis salina PCC 8305	47.1	8.4e-172	-0.714949542092234
all7592	copper transporting CPx-type ATPase PacS	syc0027_c	Synechococcus elongatus PCC 6301	49.5	7.1e-168	-0.71856420080488
all7592	Cu+-exporting ATPase	NSP_1140	Nodularia spumigena CCY9414	45.9	2.1e-173	-0.723077493569022
all7592	Cu+-exporting ATPase	Riv7116_2972	Rivularia sp. PCC 7116	46.7	3.2e-168	-0.77637647345091
all7592	Heavy metal translocating P-type ATPase	Synpcc7942_1570	Synechococcus elongatus PCC 7942	49.5	7.3e-168	-0.77822624060305
all7592	Cu+-exporting ATPase	CylstDRAFT_1214	Cylindrospermum stagnale PCC 7417	46.6	7.2e-167	-0.82017788449016
all7592	Cu+-exporting ATPase	Cha6605_6051	Chamaesiphon minutus PCC 6605	47	3.8e-167	-0.84791616335539
all7592	copper-translocating P-type ATPase	Aazo_4416	Trichormus azollae 0708	46.8	2.4e-169	-0.849768119503067
all7592	Cu+-exporting ATPase	Cal7507_5546	Calothrix sp. PCC 7507	46.9	2.2e-162	-0.995697682674539
all7592	cation-transporting ATPase; E1-E2 ATPase	sll1920	Synechocystis sp. PCC 6803	44.7	9e-164	-1.22019276386333
all7592	Cu+-exporting ATPase	Cyan10605_2131	Cyanobacterium aponinum PCC 10605	46.6	1.5e-166	-1.31756919991548
all7592	Cu+-exporting ATPase	Cyast_0791	Cyanobacterium stanieri PCC 7202	45.8	2.5e-164	-1.73291113465743
all7592	Cu+-exporting ATPase	Nos7524_5506	Nostoc sp. PCC 7524	47.5	2.9e-175	0.00137743756953257
all7592	Cu+-exporting ATPase	Ga0450653_01_228749_231061	Tolypothrix sp. PCC 7910	47.9	8.6e-177	0.042702314316474
all7592	copper-transporting P-type ATPase PacS	NIES39_D01970	Arthrospira platensis NIES-39	46.2	6.1e-162	0.0483662184214642
all7592	Cu+-exporting ATPase	Ple7327_1298	Pleurocapsa minor PCC 7327	48.3	5.8e-168	0.0684866929983068
all7592	Cu+-exporting ATPase	Chro_3701	Chroococcidiopsis thermalis PCC 7203	47.3	4.4e-171	0.100471497905682
all7592	copper-translocating P-type ATPase	Cyan7425_1994	Cyanothece sp. PCC 7425	48.1	1.5e-178	0.103197987580923
all7592	copper-translocating P-type ATPase	Tery_1307	Trichodesmium erythraeum IMS101	44.7	6.9e-165	0.117146988815054
all7592	Cu+-exporting ATPase	Ga0263755_107167	Microchaete diplosiphon NIES-3275	96	0	0.123402338793465
all7592	Cu+-exporting ATPase	Ga0123612_113197	Fischerella sp. NIES-3754	96	0	0.123402338793465
all7592	copper-translocating P-type ATPase	CYA_2372	Synechococcus sp. JA-3-3Ab	49	2.5e-166	0.125134318788536
all7592	Cu+-exporting ATPase	Spi6313_2395	Spirulina major PCC 6313	46.3	3.5e-160	0.169521958266741
all7592	Cu+-exporting ATPase	Sta7437_4770	Stanieria cyanosphaera PCC 7437	81.4	0	0.312286225495409
all7592	Cu+-exporting ATPase	Sta7437_4770	Stanieria cyanosphaera PCC 7437	65	1.4e-10	0.312286225495409
all7592	Cu2+-exporting ATPase	GEI7407_2743	Geitlerinema sp. PCC 7407	46.7	8.1e-92	0.448365400333826
all7592	cation-transporting ATPase	glr4047	Gloeobacter violaceus PCC 7421	46.6	1.8e-161	1.20167882526491
all7592	heavy metal translocating P-type ATPase	heavy metal translocating P-type ATPase	Nostoc sp. PCC 7120	1	0	8.09e-05
all7594	Uncharacterized conserved protein, DUF305 family	Nos7107_5101	Nostoc sp. PCC 7107	54.4	2e-63	-0.0745830370527705
all7594	uncharacterized protein (DUF305 family)	Ga0450653_01_1245353_1246006	Tolypothrix sp. PCC 7910	51.1	3.3e-61	-0.0959759575754849
all7594	Uncharacterized conserved protein, DUF305 family	Cha6605_6090	Chamaesiphon minutus PCC 6605	50.6	1.7e-60	-0.572783006189978
all7594	DUF305 domain-containing protein	DUF305 domain-containing protein	Nostoc sp. PCC 7120	1	0	-0.5783838811
all7594	hypothetical protein	Aazo_4414	Trichormus azollae 0708	50	3.5e-05	-0.579957744433495
all7594	Uncharacterized conserved protein, DUF305 family	Chro_5703	Chroococcidiopsis thermalis PCC 7203	45.9	1.8e-54	-0.596334826636819
all7594	uncharacterized protein (DUF305 family)	Ga0263755_107166	Microchaete diplosiphon NIES-3275	91	5.9e-123	-0.742709450914224
all7594	Uncharacterized conserved protein, DUF305 family	Ga0123612_113198	Fischerella sp. NIES-3754	91	3.4e-123	-0.742709450914224
all7594	Uncharacterized conserved protein, DUF305 family	Cyagr_3389	Cyanobium gracile PCC 6307	49.7	3.8e-46	-0.751655033940811
all7594	Uncharacterized conserved protein, DUF305 family	Cal6303_2585	Calothrix parietina PCC 6303	40.4	8e-34	-0.814798465199736
all7594	Uncharacterized protein conserved in bacteria	Mic7113_3626	Microcoleus sp. PCC 7113	51.9	5e-11	-0.818558044701424
all7594	hypothetical protein	Npun_R6511	Nostoc punctiforme PCC 73102	46.1	2.3e-14	-0.838781669793501
all7594	Uncharacterized conserved protein, DUF305 family	CylstDRAFT_6318	Cylindrospermum stagnale PCC 7417	41.7	1.3e-32	-0.840123185955419
all7594	Uncharacterized conserved protein, DUF305 family	CylstDRAFT_6318	Cylindrospermum stagnale PCC 7417	40.2	3.6e-11	-0.840123185955419
all7594	Uncharacterized conserved protein, DUF305 family	Cal7507_5957	Calothrix sp. PCC 7507	75.5	1.1e-102	-0.894722247250177
all7594	Uncharacterized conserved protein, DUF305 family	Glo7428_0790	Gloeocapsa sp. PCC 7428	49.3	8.3e-59	-0.898297852013535
all7594	hypothetical protein	slr6039	Synechocystis sp. PCC 6803	43.3	2.5e-46	-0.942139067720053
all7594	hypothetical protein	syc0400_d	Synechococcus elongatus PCC 6301	42.6	5.5e-45	-0.971383431829743
all7594	hypothetical protein	Synpcc7942_1150	Synechococcus elongatus PCC 7942	42.6	5.6e-45	-0.971383431829743
all7594	Uncharacterized conserved protein, DUF305 family	Osc7112_1449	Oscillatoria nigro-viridis PCC 7112	49.4	5.6e-58	-1.14279663706517
all7594	Uncharacterized conserved protein, DUF305 family	NSP_26080	Nodularia spumigena CCY9414	43	1.4e-12	-1.88613198549384
all7594	Uncharacterized conserved protein, DUF305 family	Anacy_5831	Anabaena cylindrica PCC 7122	44	7.4e-35	-2.07677802272568
all7594	Uncharacterized conserved protein, DUF305 family	GEI7407_2345	Geitlerinema sp. PCC 7407	41.6	1e-40	0.485947851104231
all7597	uncharacterized protein DUF2808	Ga0263755_107162	Microchaete diplosiphon NIES-3275	97.5	6.2e-84	-0.559342507300436
all7597	Protein of unknown function (DUF2808)	Ga0123612_113201	Fischerella sp. NIES-3754	97.5	3.6e-84	-0.559342507300436
all7597	DUF2808 domain-containing protein	DUF2808 domain-containing protein	Nostoc sp. PCC 7120	1	0	-0.7798607521
all7597	Protein of unknown function (DUF2808)	Osc7112_3975	Oscillatoria nigro-viridis PCC 7112	57.1	1.8e-44	-0.78855476608706
all7597	Protein of unknown function (DUF2808)	Anacy_5798	Anabaena cylindrica PCC 7122	80	4.2e-66	-0.938987325344765
all7597	Protein of unknown function (DUF2808)	CylstDRAFT_6314	Cylindrospermum stagnale PCC 7417	89.2	3.3e-77	-0.984171034422231
all7597	Protein of unknown function (DUF2808)	Glo7428_5068	Gloeocapsa sp. PCC 7428	50.6	9.2e-38	-0.990831241337558
all7597	Protein of unknown function (DUF2808)	Riv7116_1783	Rivularia sp. PCC 7116	65	8.9e-55	-1.55935086096605
all7598	Protein of unknown function (DUF2808)	Cal6303_2589	Calothrix parietina PCC 6303	46.9	1.9e-37	-0.243638820763762
all7598	DUF2808 domain-containing protein	DUF2808 domain-containing protein	Nostoc sp. PCC 7120	1	0	-0.5295481039
all7598	Protein of unknown function (DUF2808)	Osc7112_6501	Oscillatoria nigro-viridis PCC 7112	41.9	1.2e-30	-0.583233783702415
all7598	uncharacterized protein DUF2808	Ga0263755_107161	Microchaete diplosiphon NIES-3275	99.4	7e-89	-0.594066342591143
all7598	Protein of unknown function (DUF2808)	Ga0123612_113202	Fischerella sp. NIES-3754	99.4	4e-89	-0.594066342591143
all7598	Protein of unknown function (DUF2808)	CylstDRAFT_6313	Cylindrospermum stagnale PCC 7417	77.2	2.3e-71	-0.605606514743627
all7598	Protein of unknown function (DUF2808)	Anacy_5799	Anabaena cylindrica PCC 7122	93.2	2.2e-84	-1.03458518552128
all7598	Protein of unknown function (DUF2808)	Cal7507_5958	Calothrix sp. PCC 7507	50.6	6.9e-43	-1.06148559734262
all7598	uncharacterized protein DUF2808	Ga0263285_14581	Fischerella sp. NIES-4106	52.8	1.7e-44	-1.4308759159299
all7598	hypothetical protein	Ga0450653_03_52519_53007	Tolypothrix sp. PCC 7910	46.6	7.5e-39	-1.8911224860638
all7598	hypothetical protein	Chro_5724	Chroococcidiopsis thermalis PCC 7203	46.3	1.4e-35	-1.91755159656408
all7600	hypothetical protein	P9303_28721	Prochlorococcus marinus MIT9303	41.8	9.4e-39	-0.192154593534025
all7600	hypothetical protein	P9303_28721	Prochlorococcus marinus MIT9303	41.7	1e-37	-0.192154593534025
all7600	hypothetical protein	P9303_28721	Prochlorococcus marinus MIT9303	41	1.4e-34	-0.192154593534025
all7600	TPR repeat-containing protein	Cal6303_5553	Calothrix parietina PCC 6303	42.2	7.4e-37	-0.580484567405733
all7600	TPR repeat-containing protein	Cri9333_3899	Crinalium epipsammum PCC 9333	41.8	1e-15	-0.828755415292575
all7600	TPR repeat-containing protein	Pse7367_1961	Pseudanabaena sp. PCC 7367	40.7	1.7e-08	-0.9027849310589
all7600	tetratricopeptide (TPR) repeat protein	Ga0263285_143159	Fischerella sp. NIES-4106	43.4	2.1e-42	-1.01924511637314
all7600	tetratricopeptide repeat protein	tetratricopeptide repeat protein	Nostoc sp. PCC 7120	1	0	-1.0999316772
all7600	TPR repeat-containing protein	Ava_4974	Trichormus variabilis ATCC 29413	42.9	9.1e-38	-1.12892163261769
all7600	TPR repeat-containing protein	Npun_F4764	Nostoc punctiforme PCC 73102	42.8	5.4e-29	-1.20572551183288
all7600	Tetratricopeptide repeat-containing protein	CylstDRAFT_6305	Cylindrospermum stagnale PCC 7417	69.5	9.3e-89	-1.22058151366174
all7600	Tfp pilus assembly protein PilF	Chro_5686	Chroococcidiopsis thermalis PCC 7203	48.5	3.1e-59	-1.24205638117593
all7600	Tfp pilus assembly protein PilF	Glo7428_5109	Gloeocapsa sp. PCC 7428	43.6	1.8e-50	-1.24298608905769
all7600	Tetratricopeptide repeat-containing protein	NSP_53360	Nodularia spumigena CCY9414	41.3	6.4e-36	-1.25156156132116
all7600	Tetratricopeptide repeat-containing protein	Nos7107_5106	Nostoc sp. PCC 7107	64.9	6.4e-83	-1.27249521402767
all7600	tetratricopeptide repeat protein	Ga0263755_107157	Microchaete diplosiphon NIES-3275	98.7	7.2e-126	-1.29848856277809
all7600	Tetratricopeptide repeat-containing protein	Ga0123612_113206	Fischerella sp. NIES-3754	98.7	4.1e-126	-1.29848856277809
all7600	TPR repeat	PMT0938	Prochlorococcus marinus MIT9313	40.8	1.6e-23	-1.32150153030166
all7600	Tetratricopeptide repeat-containing protein	Anacy_5865	Anabaena cylindrica PCC 7122	69.2	2.5e-88	-1.52810631592765
all7600	Tetratricopeptide repeat-containing protein	Riv7116_1767	Rivularia sp. PCC 7116	59.6	7.7e-76	-1.56268010780195
all7600	tetratricopeptide (TPR) repeat protein	Ga0587236_01_2634942_2638784	Cylindrospermopsis raciborskii Cr2010	41.4	1e-14	-1.56278998412243
all7600	Tetratricopeptide repeat-containing protein	Cal7507_4431	Calothrix sp. PCC 7507	76.9	2.9e-97	-1.74947849500324
all7600	Tfp pilus assembly protein PilF	Ple7327_4237	Pleurocapsa minor PCC 7327	41.3	7.1e-16	-2.06331063225469
all7600	TPR repeat-containing protein	Osc7112_6220	Oscillatoria nigro-viridis PCC 7112	45	1.7e-19	0.00460534997059447
all7600	tetratricopeptide repeat/protein kinase domain protein	CYB_1515	Synechococcus sp. JA-2-3B'a(2-13)	43.5	1.3e-07	0.733608862511994
all7602	Arsenite efflux pump ArsB, ACR3 family	Ga0123612_114676	Fischerella sp. NIES-3754	51.4	3.7e-27	-1.95928812825261
all7602	Arsenite efflux pump ArsB, ACR3 family	Sta7437_3664	Stanieria cyanosphaera PCC 7437	50.5	5.4e-26	-2.10233128311406
all7602	Arsenite efflux pump ArsB, ACR3 family	Mic7113_2122	Microcoleus sp. PCC 7113	88.1	4.5e-50	-2.31845586055436
all7602		CYB_0010	Synechococcus sp. JA-2-3B'a(2-13)	65	7.2e-12	-2.34751911480792
all7602	Arsenite efflux pump ArsB, ACR3 family	CylstDRAFT_6309	Cylindrospermum stagnale PCC 7417	89	3.2e-50	-2.39630685847004
all7602	Arsenite efflux pump ArsB, ACR3 family	Cha6605_1668	Chamaesiphon minutus PCC 6605	87.2	3.8e-50	-2.59924199295822
all7602	hypothetical protein	hypothetical protein	Nostoc sp. PCC 7120	1	0	-2.8268444698
all7605	Signal transduction histidine kinase	Dacsa_3068	Dactylococcopsis salina PCC 8305	40.2	5.2e-34	-0.059502321994185
all7605	His Kinase A (phospho-acceptor) domain-containing protein	GEI7407_2081	Geitlerinema sp. PCC 7407	47.3	1.6e-109	-0.0854320441236114
all7605	multi-sensor signal transduction histidine kinase (EC 2.7.13.3)	CYB_2421	Synechococcus sp. JA-2-3B'a(2-13)	41.8	2.3e-35	-0.224138322029091
all7605	two-component system, OmpR family, sensor kinase	Cal7507_5960	Calothrix sp. PCC 7507	53.3	8.2e-131	-0.27362280748631
all7605	multi-sensor signal transduction histidine kinase (EC 2.7.13.3)	CYA_2659	Synechococcus sp. JA-3-3Ab	41.3	1.1e-34	-0.276700779650563
all7605	PAS/PAC sensor signal transduction histidine kinase (EC 2.7.13.3)	NATL1_17681	Prochlorococcus marinus NATL1A	42.9	2e-13	-0.426255466887857
all7605	two-component system, OmpR family, sensor kinase	Nos7107_2471	Nostoc sp. PCC 7107	53.7	1.8e-132	-0.544653912869419
all7605	multi-sensor signal transduction histidine kinase (EC 2.7.13.3)	sync_2219	Synechococcus sp. CC9311	42.7	2.6e-11	-0.551663226428271
all7605	Signal transduction histidine kinase	Osc7112_6503	Oscillatoria nigro-viridis PCC 7112	63	3.5e-160	-0.555839339303902
all7605	His Kinase A (phospho-acceptor) domain-containing protein	Glo7428_5071	Gloeocapsa sp. PCC 7428	52.3	4.4e-128	-0.679363010384539
all7605	multi-sensor signal transduction histidine kinase (EC 2.7.13.3)	PMM1341	Prochlorococcus marinus pastoris CCMP 1986	43	1.4e-13	-0.812086855141922
all7605	multi-sensor signal transduction histidine kinase (EC 2.7.13.3)	P9303_05451	Prochlorococcus marinus MIT9303	44.7	4.8e-13	-0.858341371539827
all7605		AM1_3459	Acaryochloris marina MBIC11017	43.2	1.5e-86	-0.888125178102814
all7605	multi-sensor signal transduction histidine kinase (EC 2.7.13.3)	PMT1417	Prochlorococcus marinus MIT9313	44.7	5.4e-13	-0.892258099151938
all7605	His Kinase A (phospho-acceptor) domain-containing protein	CylstDRAFT_6316	Cylindrospermum stagnale PCC 7417	55.2	2.8e-132	-0.903668212075223
all7605	two-component system, OmpR family, Ni(II)-sensor and/or redox sensor kinase NrsS	Pse7367_1725	Pseudanabaena sp. PCC 7367	45.2	1.8e-105	-0.958586926068301
all7605	His Kinase A (phospho-acceptor) domain-containing protein	Anacy_5805	Anabaena cylindrica PCC 7122	91.6	1.7e-243	-1.00948309495624
all7605	His Kinase A (phospho-acceptor) domain-containing protein	Sta7437_4947	Stanieria cyanosphaera PCC 7437	49	1e-118	-1.03205999807273
all7605	signal transduction histidine kinase	Spi6313_2644	Spirulina major PCC 6313	48.6	2.6e-108	-1.03665685218788
all7605	Signal transduction histidine kinase	Lepto7376_4236	Leptolyngbya sp. PCC 7376	42.2	6.5e-06	-1.07425348448042
all7605	two-component sensor histidine kinase	syc0043_d	Synechococcus elongatus PCC 6301	42.6	3.6e-56	-1.12293955195141
all7605	two-component sensor histidine kinase, fragment	NIES39_D02110	Arthrospira platensis NIES-39	58.8	1.4e-10	-1.17512661333583
all7605	periplasmic sensor signal transduction histidine kinase	Synpcc7942_1586	Synechococcus elongatus PCC 7942	42.6	8.3e-56	-1.18461583953213
all7605	multi-sensor hybrid histidine kinase (EC 2.7.13.3)	Ava_4631	Trichormus variabilis ATCC 29413	41.1	1.4e-08	-1.23146633622424
all7605	integral membrane sensor signal transduction histidine kinase	Aazo_5304	Trichormus azollae 0708	47.5	1.1e-111	-1.23311517474612
all7605	His Kinase A (phospho-acceptor) domain-containing protein	Cha6605_4273	Chamaesiphon minutus PCC 6605	46	1.7e-107	-1.27920114852547
all7605	two-component system, OmpR family, manganese sensing sensor histidine kinase	Ple7327_2281	Pleurocapsa minor PCC 7327	44.9	8.9e-13	-1.2909550615649
all7605	two-component system sensor histidine kinase NblS	Ga0198582_111192	Microcystis aeruginosa PCC 7806SL	40.3	8.2e-35	-1.31342069884136
all7605	phospho-acceptor domain-containing protein	Ga0263755_107151	Microchaete diplosiphon NIES-3275	98	1.9e-253	-1.32345263462023
all7605	His Kinase A (phospho-acceptor) domain-containing protein	Ga0123612_113212	Fischerella sp. NIES-3754	98	1.1e-253	-1.32345263462023
all7605	HAMP domain-containing histidine kinase	HAMP domain-containing histidine kinase	Nostoc sp. PCC 7120	1	0	-1.4011464445
all7605	integral membrane sensor signal transduction histidine kinase	Npun_R1778	Nostoc punctiforme PCC 73102	48.7	4e-111	-1.41523245746027
all7605	two-component system, NtrC family, sensor histidine kinase KinB	Mic7113_0943	Microcoleus sp. PCC 7113	40.3	1.3e-34	-1.48348149173231
all7605	His Kinase A (phospho-acceptor) domain-containing protein	Cri9333_3329	Crinalium epipsammum PCC 9333	56.9	3.8e-137	-1.51149848902099
all7605	multi-sensor signal transduction histidine kinase (EC 2.7.13.3)	Tery_1470	Trichodesmium erythraeum IMS101	40.5	1.5e-11	-1.52609351206905
all7605	His Kinase A (phospho-acceptor) domain-containing protein	Chro_3032	Chroococcidiopsis thermalis PCC 7203	52.3	2.2e-128	-1.60810440737214
all7605	sensory transduction histidine kinase	sll0798	Synechocystis sp. PCC 6803	47.8	1.1e-106	-1.61202350723289
all7605	Signal transduction histidine kinase	Cyan10605_1148	Cyanobacterium aponinum PCC 10605	42	5.2e-96	-1.6221872104339
all7605	His Kinase A (phospho-acceptor) domain-containing protein	Cal6303_2587	Calothrix parietina PCC 6303	67.8	5.8e-177	-1.65354157384665
all7605	His Kinase A (phospho-acceptor) domain-containing protein	Oscil6304_4678	Oscillatoria acuminata PCC 6304	50	2.4e-123	-1.77831508512565
all7605	His Kinase A (phospho-acceptor) domain-containing protein	Riv7116_1780	Rivularia sp. PCC 7116	69.6	8.4e-178	-1.79146582115282
all7605	two-component system, OmpR family, sensor kinase	NSP_26010	Nodularia spumigena CCY9414	55.4	1.3e-128	-1.88200947979698
all7605	phospho-acceptor domain-containing protein	Ga0263285_14579	Fischerella sp. NIES-4106	56.3	7.9e-137	-1.96528900419866
all7605	His Kinase A (phospho-acceptor) domain-containing protein	Nos7524_0893	Nostoc sp. PCC 7524	54.5	1.4e-135	-2.12043613371958
all7605	two-component system OmpR family sensor kinase	Ga0450653_01_3191493_3192869	Tolypothrix sp. PCC 7910	56.2	1.1e-135	-2.19777254037516
all7606	two component transcriptional regulator, winged helix family	MAE_28290	Microcystis aeruginosa NIES-843	44.5	2.8e-46	-0.0560817879890161
all7606	OmpR-family two-component system manganese-sensing response regulator	Ga0587236_01_3111483_3112289	Cylindrospermopsis raciborskii Cr2010	45.5	8.2e-50	-0.0614986251450818
all7606	two-component system, OmpR family, Ni(II)-responsive and/or redox-responsive regulator NrsR	Cyagr_3364	Cyanobium gracile PCC 6307	48.8	8.5e-57	-0.101414842003652
all7606	DNA-binding response OmpR family regulator	Ga0198582_113249	Microcystis aeruginosa PCC 7806SL	44.1	6e-45	-0.118991031019093
all7606	DNA-binding response regulator, OmpR family, contains REC and winged-helix (wHTH) domain	Osc7112_3979	Oscillatoria nigro-viridis PCC 7112	66.5	1.8e-83	-0.169622978233268
all7606	DNA-binding response regulator, OmpR family, contains REC and winged-helix (wHTH) domain	GEI7407_2080	Geitlerinema sp. PCC 7407	66	2.8e-84	-0.182510782968513
all7606	DNA-binding response regulator, OmpR family, contains REC and winged-helix (wHTH) domain	Cyan10605_1151	Cyanobacterium aponinum PCC 10605	54.7	6.6e-66	-0.184125534161503
all7606	DNA-binding response regulator, OmpR family, contains REC and winged-helix (wHTH) domain	Lepto7376_0398	Leptolyngbya sp. PCC 7376	42.2	2.4e-44	-0.188153898682508
all7606	two component transcriptional regulator, winged helix family	Ava_0615	Trichormus variabilis ATCC 29413	44.2	1.3e-45	-0.195037380114576
all7606	DNA-binding response regulator, OmpR family, contains REC and winged-helix (wHTH) domain	Oscil6304_4677	Oscillatoria acuminata PCC 6304	64.7	3.3e-79	-0.373896535834843
all7606	response regulator receiver domain protein (CheY-like)	Synpcc7942_B2647	Synechococcus elongatus PCC 7942	50	2.5e-59	-0.383104798823958
all7606	DNA-binding response regulator, OmpR family, contains REC and winged-helix (wHTH) domain	CylstDRAFT_6315	Cylindrospermum stagnale PCC 7417	63.2	2.7e-81	-0.38693849279444
all7606	two component transcriptional regulator, winged helix family	tll2099	Thermosynechococcus elongatus BP-1	41.1	5e-41	-0.404286471027057
all7606	DNA-binding response regulator, OmpR family, contains REC and winged-helix (wHTH) domain	Cha6605_1848	Chamaesiphon minutus PCC 6605	57.8	1.3e-71	-0.421814538854993
all7606	DNA-binding response regulator, OmpR family, contains REC and winged-helix (wHTH) domain	Cal6303_2588	Calothrix parietina PCC 6303	70.7	2.9e-95	-0.441291646749997
all7606	two-component response regulator	slr6040	Synechocystis sp. PCC 6803	59.9	2e-75	-0.484494273729805
all7606	DNA-binding response regulator, OmpR family, contains REC and winged-helix (wHTH) domain	Chro_5720	Chroococcidiopsis thermalis PCC 7203	63.6	2e-80	-0.497834071582962
all7606	DNA-binding response regulator, OmpR family, contains REC and winged-helix (wHTH) domain	Sta7437_4496	Stanieria cyanosphaera PCC 7437	60.8	9.5e-76	-0.561329189525682
all7606	two-component system, OmpR family, Ni(II)-responsive and/or redox-responsive regulator NrsR	Spi6313_3771	Spirulina major PCC 6313	55.1	1.9e-65	-0.629055614138765
all7606	DNA-binding response OmpR family regulator	Ga0263755_107150	Microchaete diplosiphon NIES-3275	97.1	8.4e-136	-0.644680428624256
all7606	DNA-binding response regulator, OmpR family, contains REC and winged-helix (wHTH) domain	Ga0123612_113213	Fischerella sp. NIES-3754	97.1	4.8e-136	-0.644680428624256
all7606	two-component system, OmpR family, Ni(II)-responsive and/or redox-responsive regulator NrsR	Pse7367_1726	Pseudanabaena sp. PCC 7367	55.5	1e-67	-0.649342955423384
all7606	DNA-binding response regulator, OmpR family, contains REC and winged-helix (wHTH) domain	Ple7327_2111	Pleurocapsa minor PCC 7327	44.6	6.5e-47	-0.653406803488757
all7606	two-component transcriptional regulator	AM1_3461	Acaryochloris marina MBIC11017	61.8	1.9e-75	-0.657048247304619
all7606	DNA-binding response regulator, OmpR family, contains REC and winged-helix (wHTH) domain	Anacy_5806	Anabaena cylindrica PCC 7122	95.1	2.1e-133	-0.730916102738217
all7606	two component transcriptional regulator	Npun_R1779	Nostoc punctiforme PCC 73102	64.5	1.1e-83	-0.73897754197229
all7606	response regulator transcription factor	response regulator transcription factor	Nostoc sp. PCC 7120	1	0	-0.7645379631
all7606	two component transcriptional regulator, winged helix family	CYB_2723	Synechococcus sp. JA-2-3B'a(2-13)	45.6	3.1e-47	-0.77766358945852
all7606	DNA-binding response OmpR family regulator	Ga0450653_03_53302_54006	Tolypothrix sp. PCC 7910	64	4.2e-83	-0.831131148091939
all7606	two component transcriptional regulator, winged helix family	CYA_2027	Synechococcus sp. JA-3-3Ab	43.9	1.8e-44	-0.84312043320793
all7606	DNA-binding response regulator, OmpR family, contains REC and winged-helix (wHTH) domain	Mic7113_2693	Microcoleus sp. PCC 7113	45.4	4.9e-49	-0.851382149063354
all7606	DNA-binding response regulator, OmpR family, contains REC and winged-helix (wHTH) domain	Glo7428_5070	Gloeocapsa sp. PCC 7428	65.7	2.8e-81	-0.882936080875455
all7606	DNA-binding response regulator, OmpR family, contains REC and winged-helix (wHTH) domain	Riv7116_1781	Rivularia sp. PCC 7116	73.9	2.8e-100	-0.896093282375972
all7606	DNA-binding response regulator, OmpR family, contains REC and winged-helix (wHTH) domain	Cal7507_5959	Calothrix sp. PCC 7507	63.6	1.3e-82	-0.917198413828767
all7606	DNA-binding response regulator, OmpR family, contains REC and winged-helix (wHTH) domain	Nos7107_2472	Nostoc sp. PCC 7107	64.4	8.2e-84	-1.00447426018619
all7606	two-component response regulator	NIES39_D06350	Arthrospira platensis NIES-39	45.4	1.8e-49	-1.01581885785528
all7606	DNA-binding response regulator, OmpR family, contains REC and winged-helix (wHTH) domain	Cri9333_3330	Crinalium epipsammum PCC 9333	64.4	5.3e-82	-1.04843706276675
all7606	DNA-binding response regulator, OmpR family, contains REC and winged-helix (wHTH) domain	NSP_26020	Nodularia spumigena CCY9414	66.5	6.3e-85	-1.15714192150742
all7606	DNA-binding response OmpR family regulator	Ga0263285_14580	Fischerella sp. NIES-4106	66.1	1.2e-83	-1.1734927611595
all7606	DNA-binding response regulator, OmpR family, contains REC and winged-helix (wHTH) domain	Dacsa_3069	Dactylococcopsis salina PCC 8305	41.2	2e-40	-1.19480338156567
all7606	DNA-binding response regulator, OmpR family, contains REC and winged-helix (wHTH) domain	Nos7524_0892	Nostoc sp. PCC 7524	63.1	9e-81	-1.37488029765379
all7606	winged helix family two component transcriptional regulator	Aazo_5305	Trichormus azollae 0708	63.1	2e-80	-1.48079409934799
all7606	two component transcriptional regulator, winged helix family	Cyan7425_2027	Cyanothece sp. PCC 7425	44.5	3.8e-46	0.0168712370487343
all7606	two component transcriptional regulator, winged helix family	Tery_2305	Trichodesmium erythraeum IMS101	45.3	9.8e-47	0.0733857467289512
all7606	two component transcriptional regulator, winged helix family	glr1811	Gloeobacter violaceus PCC 7421	46.2	6.6e-52	0.246381972836764
all7606	two component transcriptional regulator, winged helix family	syc0151_d	Synechococcus elongatus PCC 6301	44	6e-42	0.797792025418751
all7607	Protein of unknown function (DUF2808)	Riv7116_1793	Rivularia sp. PCC 7116	50	1.4e-39	-0.795049106714619
all7607	DUF2808 domain-containing protein	DUF2808 domain-containing protein	Nostoc sp. PCC 7120	1	0	-0.8622615168
all7607	uncharacterized protein DUF2808	Ga0263755_107149	Microchaete diplosiphon NIES-3275	89.4	1.4e-75	-1.02706832307233
all7607	Protein of unknown function (DUF2808)	Ga0123612_113214	Fischerella sp. NIES-3754	89.4	8.1e-76	-1.02706832307233
all7609	CemA family protein	CylstDRAFT_6311	Cylindrospermum stagnale PCC 7417	56.2	2.2e-14	-0.583612427666197
all7609	CemA family protein	Oscil6304_0991	Oscillatoria acuminata PCC 6304	46.1	1.4e-21	-0.72624383288437
all7609	hypothetical protein	Ga0587236_01_2189469_2190779	Cylindrospermopsis raciborskii Cr2010	41.9	1.1e-20	-0.77566683064548
all7609	CemA family protein	Nos7107_3797	Nostoc sp. PCC 7107	47.2	5.7e-24	-0.974435882015171
all7609	heme-binding protein cemA	heme-binding protein cemA	Nostoc sp. PCC 7120	1	0	-1.0139074156
all7609	CemA family protein	Chro_0621	Chroococcidiopsis thermalis PCC 7203	41.6	4.9e-21	-1.03477099003272
all7609	CemA family protein	NSP_31470	Nodularia spumigena CCY9414	46.4	1.4e-23	-1.1225721621272
all7609	CemA family protein	GEI7407_1055	Geitlerinema sp. PCC 7407	45	4.3e-24	-1.25962309390731
all7609	CemA family protein, putative	AM1_4479	Acaryochloris marina MBIC11017	40	2.4e-17	-1.29109732985579
all7609	CemA family protein	Npun_F4249	Nostoc punctiforme PCC 73102	46.6	1.4e-22	-1.49033794532494
all7609	CemA family protein	Glo7428_4427	Gloeocapsa sp. PCC 7428	48	8.6e-22	-1.50761927132726
all7609	CemA family protein	Riv7116_6121	Rivularia sp. PCC 7116	43.1	1.3e-23	-1.5885608498975
all7609	CemA family protein	Mic7113_5813	Microcoleus sp. PCC 7113	45.6	3e-22	-1.73535671827099
all7609	CemA family protein	Ga0263285_141234	Fischerella sp. NIES-4106	42.1	2.9e-21	-1.78954439436689
all7609	CemA family protein	Ga0263755_107147	Microchaete diplosiphon NIES-3275	94.6	6.2e-54	-2.02065111838634
all7609	CemA family protein	Ga0123612_113216	Fischerella sp. NIES-3754	94.6	3.6e-54	-2.02065111838634
all7609	CemA family protein	Anacy_5808	Anabaena cylindrica PCC 7122	90.2	3.9e-50	-2.34301736436168
all7610	cobalt-zinc-cadmium efflux system protein	Cyagr_1064	Cyanobium gracile PCC 6307	41	2e-60	-0.180392538179212
all7610	cobalt-zinc-cadmium efflux system protein	CylstDRAFT_6308	Cylindrospermum stagnale PCC 7417	73.7	4.7e-128	-1.24207288938951
all7610	cobalt-zinc-cadmium efflux system protein	Ga0263285_142071	Fischerella sp. NIES-4106	67.9	1.3e-111	-1.30098405143122
all7610	cobalt-zinc-cadmium efflux system protein	Chro_5723	Chroococcidiopsis thermalis PCC 7203	73.4	4.6e-130	-1.30577539319165
all7610	cobalt-zinc-cadmium efflux system protein	Cha6605_1950	Chamaesiphon minutus PCC 6605	69.7	4.7e-119	-1.4067528296584
all7610	cation efflux system protein CzcD homolog	gll4169	Gloeobacter violaceus PCC 7421	64.5	5e-110	-1.55021604287119
all7610	cation diffusion facilitator family transporter	cation diffusion facilitator family transporter	Nostoc sp. PCC 7120	1	0	-1.7973009035
all7610	cation diffusion facilitator family transporter	Cyan7425_0495	Cyanothece sp. PCC 7425	62.5	1.5e-105	-1.85717517855177
all7610	cobalt-zinc-cadmium efflux system protein	Osc7112_6500	Oscillatoria nigro-viridis PCC 7112	81.6	2.4e-141	-1.89066493653196
all7610	cobalt-zinc-cadmium efflux system protein	Ga0263755_107146	Microchaete diplosiphon NIES-3275	95.7	1.7e-162	-2.13274020945754
all7610	cobalt-zinc-cadmium efflux system protein	Ga0123612_113217	Fischerella sp. NIES-3754	95.7	9.7e-163	-2.13274020945754
all7610	cobalt-zinc-cadmium efflux system protein	Anacy_5809	Anabaena cylindrica PCC 7122	96.4	2.9e-164	-2.28102763135286
all7611	hypothetical protein	Anacy_5811	Anabaena cylindrica PCC 7122	89.6	1.8e-89	-0.326889580231113
all7611	hypothetical protein	Cha6605_1855	Chamaesiphon minutus PCC 6605	58.6	1.5e-53	-0.666577232079789
all7611	hypothetical protein	Cal7507_5956	Calothrix sp. PCC 7507	43.8	5.3e-38	-0.694424021264522
all7611	hypothetical protein	hypothetical protein	Nostoc sp. PCC 7120	1	0	-0.7043374261
all7611	hypothetical protein	CylstDRAFT_6307	Cylindrospermum stagnale PCC 7417	45.4	1.3e-37	-0.83810357808484
all7611	hypothetical protein	Ga0263285_14584	Fischerella sp. NIES-4106	40.9	7.4e-35	-0.893073947882191
all7611	hypothetical protein	Chro_5639	Chroococcidiopsis thermalis PCC 7203	43.8	4.6e-34	-0.987394294104751
all7611	hypothetical protein	Ga0263755_107144	Microchaete diplosiphon NIES-3275	51.4	9.9e-46	-1.24961701951706
all7611	hypothetical protein	Ga0123612_113219	Fischerella sp. NIES-3754	51.4	5.7e-46	-1.24961701951706
all7611	hypothetical protein	Cal6303_2578	Calothrix parietina PCC 6303	48.1	9.7e-40	-1.3107938169382
all7611	hypothetical protein	Glo7428_5064	Gloeocapsa sp. PCC 7428	46.6	3.2e-39	-1.42824491763266
all7611	hypothetical protein	Osc7112_3974	Oscillatoria nigro-viridis PCC 7112	45.2	4e-08	-1.46624501379918
all7611	hypothetical protein	Riv7116_1784	Rivularia sp. PCC 7116	48.1	9.1e-40	-1.467359770199
all7614	cyanobacterial porin	Ple7327_4253	Pleurocapsa minor PCC 7327	49.1	1.3e-148	-0.29668609061687
all7614	S-layer homology domain-containing protein	Osc7112_3034	Oscillatoria nigro-viridis PCC 7112	52.4	3e-155	-0.473662294612028
all7614	cyanobacterial porin (TC 1.B.23)	AM1_2986	Acaryochloris marina MBIC11017	40.3	2.4e-99	-0.486465587130653
all7614	cyanobacterial porin (TC 1.B.23)	tll1706	Thermosynechococcus elongatus BP-1	43.5	9.2e-96	-0.572936783947052
all7614	cyanobacterial porin	Glo7428_3788	Gloeocapsa sp. PCC 7428	57.3	1.1e-178	-0.724428748006088
all7614	cyanobacterial porin	Pse7367_0489	Pseudanabaena sp. PCC 7367	43.8	1.6e-116	-0.854658059032764
all7614	hypothetical protein	Ga0587236_01_1283755_1285365	Cylindrospermopsis raciborskii Cr2010	57	9.1e-174	-1.03081762698642
all7614	cyanobacterial porin	Chro_5593	Chroococcidiopsis thermalis PCC 7203	57.2	1.7e-180	-1.06173880490047
all7614	S-layer homology domain-containing protein	Cal6303_4883	Calothrix parietina PCC 6303	67.3	2.8e-223	-1.14288661696621
all7614	cyanobacterial porin (TC 1.B.23)	Tery_1234	Trichodesmium erythraeum IMS101	47	3.6e-142	-1.14708914072898
all7614	cyanobacterial porin	Nos7524_0459	Nostoc sp. PCC 7524	65.9	6.9e-214	-1.20786311070875
all7614	cyanobacterial porin	Lepto7376_0289	Leptolyngbya sp. PCC 7376	45.3	6.5e-114	-1.31190616206548
all7614	S-layer homology domain-containing protein	Riv7116_5665	Rivularia sp. PCC 7116	63.8	4.1e-208	-1.31740637876018
all7614	cyanobacterial porin (TC 1.B.23)	Aazo_3779	Trichormus azollae 0708	66	6.5e-204	-1.3516221590204
all7614	cyanobacterial porin	Mic7113_5484	Microcoleus sp. PCC 7113	54.6	6.6e-163	-1.39162102335574
all7614	S-layer homology domain-containing protein	Cyagr_2932	Cyanobium gracile PCC 6307	58.3	1.4e-43	-1.41544543920602
all7614	cyanobacterial porin	Cal7507_1550	Calothrix sp. PCC 7507	77.2	1.8e-254	-1.47206403285902
all7614	porin	Ga0198582_11322	Microcystis aeruginosa PCC 7806SL	47.6	3.1e-142	-1.53542652942106
all7614	cyanobacterial porin	CylstDRAFT_6297	Cylindrospermum stagnale PCC 7417	96.2	0	-1.54749753826865
all7614	S-layer family protein	Ga0263285_143270	Fischerella sp. NIES-4106	70.9	2.4e-217	-1.55506724368926
all7614	cyanobacterial porin (TC 1.B.23)	gll0415	Gloeobacter violaceus PCC 7421	48	1.1e-51	-1.56714574996688
all7614	cyanobacterial porin	Anacy_5815	Anabaena cylindrica PCC 7122	97.4	0	-1.63096518390783
all7614	porin	Ga0263755_1104748	Microchaete diplosiphon NIES-3275	75.4	4.2e-244	-1.63977222835589
all7614	cyanobacterial porin	NSP_9020	Nodularia spumigena CCY9414	64	1.9e-206	-1.64055106546693
all7614	cyanobacterial porin (TC 1.B.23)	MAE_06090	Microcystis aeruginosa NIES-843	47	2.8e-139	-1.65556720753275
all7614	cyanobacterial porin	Nos7107_3908	Nostoc sp. PCC 7107	81	2.9e-262	-1.66876140676721
all7614	cyanobacterial porin	Cyast_0261	Cyanobacterium stanieri PCC 7202	50.3	9.5e-148	-1.67046325163928
all7614	cyanobacterial porin (TC 1.B.23)	Npun_F0722	Nostoc punctiforme PCC 73102	68.8	2e-223	-1.69010058398925
all7614	cyanobacterial porin (TC 1.B.23)	sync_0678	Synechococcus sp. CC9311	47.9	1.8e-43	-1.70201049641725
all7614	cyanobacterial porin	GEI7407_2399	Geitlerinema sp. PCC 7407	59.8	1.7e-190	-1.7067104036532
all7614	cyanobacterial porin	Ga0123612_11361	Fischerella sp. NIES-3754	65.9	2.7e-219	-1.74975817259546
all7614	cyanobacterial porin	Cha6605_0807	Chamaesiphon minutus PCC 6605	41	4.8e-114	-1.75437361531778
all7614	cyanobacterial porin (TC 1.B.23)	Cyan7425_3648	Cyanothece sp. PCC 7425	40.3	4.3e-98	-1.79776573579323
all7614	hypothetical protein	Ga0450653_01_5154118_5155785	Tolypothrix sp. PCC 7910	75	8.9e-243	-1.83687028252006
all7614	cyanobacterial porin (TC 1.B.23)	Ava_B0200	Trichormus variabilis ATCC 29413	78.9	1e-252	-1.93117262688967
all7614	cyanobacterial porin	Cri9333_2458	Crinalium epipsammum PCC 9333	51.5	6.2e-147	-1.95690438476765
all7614	iron uptake porin	iron uptake porin	Nostoc sp. PCC 7120	1	0	-1.95703155
all7614	cyanobacterial porin	Oscil6304_1904	Oscillatoria acuminata PCC 6304	43.5	2.6e-116	-1.98012061151395
all7614	porin	Spi6313_2558	Spirulina major PCC 6313	51.9	5.1e-156	-2.04512270966227
all7614	cyanobacterial porin	Cyan10605_1539	Cyanobacterium aponinum PCC 10605	47.6	1.5e-147	-2.13809832355791
all7614	cyanobacterial porin (TC 1.B.23)	NIES39_B01090	Arthrospira platensis NIES-39	42.3	9.5e-99	-2.21529262576105
all7614	cyanobacterial porin (TC 1.B.23)	PMT1979	Prochlorococcus marinus MIT9313	59	3.2e-41	-2.36946227321066
all7614	cyanobacterial porin	Sta7437_3429	Stanieria cyanosphaera PCC 7437	53.2	8.5e-157	-2.40862918585057
all7614	cyanobacterial porin (TC 1.B.23)	slr1841	Synechocystis sp. PCC 6803	40.8	2.5e-105	-2.49189573969699
all7616	protein SanA, affects membrane permeability for vancomycin	Sta7437_4966	Stanieria cyanosphaera PCC 7437	67.8	4.3e-78	-0.121056436557666
all7616	protein SanA, affects membrane permeability for vancomycin	Cha6605_1852	Chamaesiphon minutus PCC 6605	70.4	2.6e-85	-0.244206408688332
all7616	hypothetical protein	NIES39_E02330	Arthrospira platensis NIES-39	52.8	2.6e-58	-0.780176255723519
all7616	protein SanA, affects membrane permeability for vancomycin	Anacy_5818	Anabaena cylindrica PCC 7122	93.4	1.2e-122	-0.789228329238362
all7616	YdcF family protein	YdcF family protein	Nostoc sp. PCC 7120	1	0	-0.8741810508
all7616	vancomycin permeability regulator SanA	Ga0263755_107141	Microchaete diplosiphon NIES-3275	99.6	6.4e-130	-0.938321575316806
all7616	protein SanA, affects membrane permeability for vancomycin	Ga0123612_113222	Fischerella sp. NIES-3754	99.6	3.7e-130	-0.938321575316806
all7616	protein SanA, affects membrane permeability for vancomycin	Riv7116_3887	Rivularia sp. PCC 7116	54.5	1.8e-64	-1.28102893386263
all7616	protein SanA, affects membrane permeability for vancomycin	Oscil6304_4143	Oscillatoria acuminata PCC 6304	52.4	2.1e-59	-1.35828873279499
all7616	protein of unknown function DUF218	Tery_2008	Trichodesmium erythraeum IMS101	52.1	8.2e-56	-1.593655863692
all7617	hydrophobe/amphiphile efflux-1 (HAE1) family protein	Cri9333_2454	Crinalium epipsammum PCC 9333	40.5	5.2e-18	-0.846556081711252
all7617	cation efflux system protein CzcA homolog	gll4170	Gloeobacter violaceus PCC 7421	52.2	4.5e-34	-0.869858439901856
all7617	efflux RND transporter permease subunit	efflux RND transporter permease subunit	Nostoc sp. PCC 7120	1	0	-0.9907584243
all7617	cation efflux system protein czcA-1	sync_1510	Synechococcus sp. CC9311	66.1	1.8e-40	-1.02215899472469
all7617	heavy metal efflux pump, CzcA family	CylstDRAFT_6293	Cylindrospermum stagnale PCC 7417	86.2	1.9e-60	-1.04571021343364
all7617	heavy metal efflux pump, CzcA family	Cyan7425_1991	Cyanothece sp. PCC 7425	73.3	1.4e-50	-1.15142655647412
all7617	cation efflux system protein involved in nickel and cobalt tolerance	Cyagr_3366	Cyanobium gracile PCC 6307	67.7	5.5e-45	-1.19721701173905
all7617	CzcA family heavy metal efflux pump	Ga0263755_107140	Microchaete diplosiphon NIES-3275	94.9	2.3e-66	-1.30929928794038
all7617	heavy metal efflux pump, CzcA family	Ga0123612_113223	Fischerella sp. NIES-3754	94.9	1.3e-66	-1.30929928794038
all7617	CzcA family heavy metal efflux pump	Ga0450653_03_37411_40521	Tolypothrix sp. PCC 7910	65.4	5.1e-46	-1.31643971120318
all7617	cation efflux system protein involved in nickel and cobalt tolerance	NSP_26050	Nodularia spumigena CCY9414	70.1	3.1e-49	-1.36273417188236
all7617	heavy metal efflux pump, CzcA family	Anacy_5819	Anabaena cylindrica PCC 7122	94.2	2.8e-66	-1.43404803379914
all7617	cation efflux system protein involved in nickel and cobalt tolerance	GEI7407_2078	Geitlerinema sp. PCC 7407	67.9	3.7e-46	-1.49894118325023
all7617	cation efflux system protein involved in nickel and cobalt tolerance	Nos7524_0890	Nostoc sp. PCC 7524	69.2	1.1e-46	-1.55990608617421
all7617	cation efflux system protein involved in nickel and cobalt tolerance	slr6043	Synechocystis sp. PCC 6803	70.8	6.8e-44	-1.65823983368675
all7617	cation efflux system protein involved in nickel and cobalt tolerance	Spi6313_3773	Spirulina major PCC 6313	69.7	7.8e-45	-1.6713365657839
all7617	CzcA family heavy metal efflux pump	Ga0263285_14590	Fischerella sp. NIES-4106	71.5	2.2e-50	-1.801336532469
all7617	heavy metal efflux pump, CzcA family	Cal6303_2581	Calothrix parietina PCC 6303	71.9	1.2e-48	-1.87581849276417
all7617	heavy metal efflux pump, CzcA family	Osc7112_6497	Oscillatoria nigro-viridis PCC 7112	81.9	2.5e-58	-1.92894495019839
all7617	Cu(I)/Ag(I) efflux system membrane protein CusA/SilA	Riv7116_1785	Rivularia sp. PCC 7116	73.2	1.9e-48	-1.93552737793569
all7617	cation efflux system protein involved in nickel and cobalt tolerance	Glo7428_5063	Gloeocapsa sp. PCC 7428	67.7	8.1e-46	-2.00843848547308
all7617	heavy metal efflux pump, CzcA family	Chro_5644	Chroococcidiopsis thermalis PCC 7203	73.2	2e-53	-2.01252667764453
all7617	heavy metal efflux pump, CzcA family	Cha6605_1853	Chamaesiphon minutus PCC 6605	72.5	3.7e-47	-2.07887557436657
all7617	cation efflux system protein involved in nickel and cobalt tolerance	Oscil6304_3047	Oscillatoria acuminata PCC 6304	70.9	1.1e-47	-2.11767263227986
all7617	heavy metal efflux pump, CzcA family	Cal7507_5955	Calothrix sp. PCC 7507	73.2	5.9e-53	-2.1307731113231
all7617	cation efflux system protein involved in nickel and cobalt tolerance	Pse7367_1728	Pseudanabaena sp. PCC 7367	64.6	3.3e-47	-2.16944434464432
all7617	cation efflux system protein involved in nickel and cobalt tolerance	Sta7437_4961	Stanieria cyanosphaera PCC 7437	66.7	3.4e-46	-2.22618635463422
all7617	Cu/Ag efflux pump CusA	Ga0587236_01_1082610_1082846	Cylindrospermopsis raciborskii Cr2010	66.2	1.2e-18	-2.44572758497554
all7618	cation efflux system protein czcA-1	sync_1510	Synechococcus sp. CC9311	52.8	0	-1.02215899472469
all7618	cation efflux system protein	glr2031	Gloeobacter violaceus PCC 7421	55.8	0	-1.08168967544222
all7618	heavy metal efflux pump, CzcA family	Osc7112_3968	Oscillatoria nigro-viridis PCC 7112	69.5	0	-1.12955692688219
all7618	heavy metal efflux pump, CzcA family	Cyan7425_1991	Cyanothece sp. PCC 7425	65.1	0	-1.15142655647412
all7618	cation efflux system protein involved in nickel and cobalt tolerance	Cyagr_3366	Cyanobium gracile PCC 6307	60	0	-1.19721701173905
all7618	heavy metal efflux pump, CzcA family	Cha6605_1875	Chamaesiphon minutus PCC 6605	65.4	0	-1.29963419504597
all7618	CzcA family heavy metal efflux pump	Ga0450653_03_37411_40521	Tolypothrix sp. PCC 7910	65.9	0	-1.31643971120318
all7618	cation efflux system protein involved in nickel and cobalt tolerance	NSP_26050	Nodularia spumigena CCY9414	75.4	0	-1.36273417188236
all7618	cation efflux system protein involved in nickel and cobalt tolerance	GEI7407_2078	Geitlerinema sp. PCC 7407	71.7	0	-1.49894118325023
all7618	heavy metal efflux pump, CzcA family	CylstDRAFT_6306	Cylindrospermum stagnale PCC 7417	67.4	0	-1.50310416985395
all7618	cation efflux system protein NrsA, fragment	NIES39_D02220	Arthrospira platensis NIES-39	64.6	1.1e-53	-1.53448769100821
all7618	cation efflux system protein involved in nickel and cobalt tolerance	Nos7524_0890	Nostoc sp. PCC 7524	76.2	0	-1.55990608617421
all7618	CzcA family heavy metal efflux pump	Ga0263755_107143	Microchaete diplosiphon NIES-3275	68.1	0	-1.61924047105239
all7618	Cu(I)/Ag(I) efflux system membrane protein CusA/SilA	Ga0123612_113220	Fischerella sp. NIES-3754	68.1	0	-1.61924047105239
all7618	cation efflux system protein involved in nickel and cobalt tolerance	slr6043	Synechocystis sp. PCC 6803	72.1	0	-1.65823983368675
all7618	cation efflux system protein involved in nickel and cobalt tolerance	Spi6313_3773	Spirulina major PCC 6313	63.4	0	-1.6713365657839
all7618	heavy metal efflux pump, CzcA family	Anacy_5812	Anabaena cylindrica PCC 7122	68	0	-1.73027661065369
all7618	CzcA family heavy metal efflux pump	Ga0263285_14590	Fischerella sp. NIES-4106	76.4	0	-1.801336532469
all7618		Aazo_2233	Trichormus azollae 0708	46.8	5.3e-85	-1.8261853381279
all7618		Aazo_2233	Trichormus azollae 0708	43.6	3.5e-36	-1.8261853381279
all7618	cation efflux system protein involved in nickel and cobalt tolerance	Oscil6304_4683	Oscillatoria acuminata PCC 6304	73.2	0	-1.85559305265713
all7618	heavy metal efflux pump, CzcA family	Cal6303_2581	Calothrix parietina PCC 6303	61.7	0	-1.87581849276417
all7618	Cu(I)/Ag(I) efflux system membrane protein CusA/SilA	Riv7116_1785	Rivularia sp. PCC 7116	90.6	0	-1.93552737793569
all7618	cation efflux system protein involved in nickel and cobalt tolerance	Glo7428_5063	Gloeocapsa sp. PCC 7428	77.8	0	-2.00843848547308
all7618	heavy metal efflux pump, CzcA family	Cal7507_5955	Calothrix sp. PCC 7507	66.4	0	-2.1307731113231
all7618	cation efflux system protein involved in nickel and cobalt tolerance	Chro_3036	Chroococcidiopsis thermalis PCC 7203	76.7	0	-2.1665040478423
all7618	cation efflux system protein involved in nickel and cobalt tolerance	Pse7367_1728	Pseudanabaena sp. PCC 7367	63.1	0	-2.16944434464432
all7618	cation efflux system protein involved in nickel and cobalt tolerance	Sta7437_4961	Stanieria cyanosphaera PCC 7437	64.1	0	-2.22618635463422
all7618	CusA/CzcA family heavy metal efflux RND transporter	CusA/CzcA family heavy metal efflux RND transporter	Nostoc sp. PCC 7120	1	0	-2.3068120374
all7618	Cu/Ag efflux pump CusA	Ga0587236_01_1082610_1082846	Cylindrospermopsis raciborskii Cr2010	75.8	5e-19	-2.44572758497554
all7619	cobalt-zinc-cadmium efflux system membrane fusion protein	Ga0450653_03_1350_3017	Tolypothrix sp. PCC 7910	60.5	1.8e-182	-0.0756290268319624
all7619	cobalt-zinc-cadmium efflux system membrane fusion protein	Ga0263755_107139	Microchaete diplosiphon NIES-3275	72.6	4.2e-207	-0.0917436976895669
all7619	membrane fusion protein, cobalt-zinc-cadmium efflux system	Ga0123612_113224	Fischerella sp. NIES-3754	72.6	2.4e-207	-0.0917436976895669
all7619	efflux RND transporter periplasmic adaptor subunit	efflux RND transporter periplasmic adaptor subunit	Nostoc sp. PCC 7120	1	0	-0.2601375232
all7619	efflux transporter, RND family, MFP subunit	Cyan7425_1992	Cyanothece sp. PCC 7425	48.5	1.1e-139	-0.308882800331987
all7619	cobalt-zinc-cadmium efflux system membrane fusion protein	Ga0263285_14591	Fischerella sp. NIES-4106	65.1	1.3e-173	-0.311016404943264
all7619	membrane fusion protein, cobalt-zinc-cadmium efflux system	GEI7407_2077	Geitlerinema sp. PCC 7407	44	1.7e-116	-0.403935650899915
all7619	membrane fusion protein, cobalt-zinc-cadmium efflux system	CylstDRAFT_6292	Cylindrospermum stagnale PCC 7417	61.6	3.4e-188	-0.452289159588085
all7619	membrane fusion protein, cobalt-zinc-cadmium efflux system	Riv7116_1786	Rivularia sp. PCC 7116	83.7	2.8e-268	-0.48752232144599
all7619	membrane fusion protein, cobalt-zinc-cadmium efflux system	Cal7507_5954	Calothrix sp. PCC 7507	60.7	2.6e-179	-0.494178380013429
all7619	membrane fusion protein, cobalt-zinc-cadmium efflux system	slr6042	Synechocystis sp. PCC 6803	44.7	8.2e-120	-0.500186698322416
all7619	membrane fusion protein, cobalt-zinc-cadmium efflux system	Anacy_5820	Anabaena cylindrica PCC 7122	66.7	3.2e-204	-0.730707637828793
all7619	membrane fusion protein, cobalt-zinc-cadmium efflux system	Glo7428_5062	Gloeocapsa sp. PCC 7428	59.1	8.8e-179	-1.01637976935045
all7619	membrane fusion protein, cobalt-zinc-cadmium efflux system	NSP_26070	Nodularia spumigena CCY9414	60.2	2.8e-160	-1.0442087826798
all7619	membrane fusion protein, cobalt-zinc-cadmium efflux system	Chro_5645	Chroococcidiopsis thermalis PCC 7203	57.9	3.3e-174	0.0506517744335861
all7619	membrane fusion protein, cobalt-zinc-cadmium efflux system	Nos7524_0891	Nostoc sp. PCC 7524	58.4	4.7e-173	0.0735179231996206
all7619	membrane fusion protein, cobalt-zinc-cadmium efflux system	Cal6303_2583	Calothrix parietina PCC 6303	60	1.9e-177	0.33540146635486
all7623	undecaprenyl-diphosphatase	Ga0263285_144476	Fischerella sp. NIES-4106	44.3	7.2e-46	-0.81536101076817
all7623	undecaprenyl-diphosphatase	Ga0450653_01_2579292_2580335	Tolypothrix sp. PCC 7910	47.9	4.7e-44	-0.996189026517958
all7623	PAP2 superfamily protein	Chro_3593	Chroococcidiopsis thermalis PCC 7203	41.2	0.0056	-1.03759050446979
all7623	phosphoesterase, PA-phosphatase related	Npun_BF164	Nostoc punctiforme PCC 73102	89.2	3.1e-120	-1.20691471949192
all7623	undecaprenyl-diphosphatase	Nos7107_0893	Nostoc sp. PCC 7107	45.1	5.3e-40	-1.40046088824987
all7623	undecaprenyl-diphosphatase	Glo7428_2176	Gloeocapsa sp. PCC 7428	43.9	5.9e-49	-1.41994900907712
all7623	undecaprenyl-diphosphatase	Nos7524_1710	Nostoc sp. PCC 7524	40.9	6.8e-38	-1.47706760775494
all7623	undecaprenyl-diphosphatase	Cri9333_3153	Crinalium epipsammum PCC 9333	42.8	3.3e-49	-1.56368132810473
all7623	undecaprenyl-diphosphatase	Cha6605_4485	Chamaesiphon minutus PCC 6605	56.5	4.5e-61	-1.58760973259154
all7623	hypothetical protein	Ga0263755_107135	Microchaete diplosiphon NIES-3275	93.8	2.2e-37	-1.62679180942764
all7623	hypothetical protein	Ga0123612_113227	Fischerella sp. NIES-3754	93.8	1.3e-37	-1.62679180942764
all7623	phosphatase PAP2 family protein	phosphatase PAP2 family protein	Nostoc sp. PCC 7120	1	0	-1.7422213296
all7623	phosphoesterase, PA-phosphatase related	Ava_0315	Trichormus variabilis ATCC 29413	40.2	4.6e-37	-1.80113670090521
all7623	undecaprenyl-diphosphatase	Osc7112_5716	Oscillatoria nigro-viridis PCC 7112	49	6.6e-51	-1.90333113835566
all7623	phosphoesterase, PA-phosphatase related protein	AM1_3734	Acaryochloris marina MBIC11017	40.5	1.9e-37	-2.13904521262363
all7624	hypothetical protein	Sta7437_4807	Stanieria cyanosphaera PCC 7437	55.6	2.6e-11	-0.0807918888597303
all7624	5-methylcytosine-specific restriction endonuclease McrA	Cha6605_1361	Chamaesiphon minutus PCC 6605	63.9	5e-49	-0.0963402779674121
all7624	group II intron reverse transcriptase/maturase	Cri9333_4442	Crinalium epipsammum PCC 9333	60.2	2.5e-46	-0.197790951481575
all7624	group II intron reverse transcriptase/maturase	Ga0263755_1101729	Microchaete diplosiphon NIES-3275	62.4	8.8e-47	-0.239228677643834
all7624	group II intron reverse transcriptase/maturase	Anacy_5778	Anabaena cylindrica PCC 7122	63.9	8.8e-49	-0.332351180734544
all7624	group II intron reverse transcriptase/maturase	NSP_10420	Nodularia spumigena CCY9414	60.2	2e-45	-0.380761958177395
all7624	group II intron reverse transcriptase/maturase	Cal6303_2986	Calothrix parietina PCC 6303	71.4	6.5e-57	-0.523614987852499
all7624	group II intron reverse transcriptase/maturase	CylstDRAFT_4877	Cylindrospermum stagnale PCC 7417	82	5.3e-68	-0.656192291765606
all7624	RNA-dependent DNA polymerase	RNA-dependent DNA polymerase	Nostoc sp. PCC 7120	1	0	-1.1401288301
all7624		Aazo_4794	Trichormus azollae 0708	64.4	1.3e-36	0.069690129919612
all7624	group II intron reverse transcriptase/maturase	Riv7116_3934	Rivularia sp. PCC 7116	57.1	4.1e-45	0.345274831362161
all7624	group II intron reverse transcriptase/maturase	Osc7112_6701	Oscillatoria nigro-viridis PCC 7112	62.4	1.7e-48	0.408500320403167
all7625	hypothetical protein	Cal7507_3446	Calothrix sp. PCC 7507	77.2	9.7e-20	-0.0427092512021654
all7625	hypothetical protein	AM1_6268	Acaryochloris marina MBIC11017	47.6	6.2e-77	0.056906934993133
all7625	transposase	Ga0263755_1102368	Microchaete diplosiphon NIES-3275	94.9	0	0.425521754345651
all7625	hypothetical protein	hypothetical protein	Nostoc sp. PCC 7120	1	0	0.9805066305
all7626	Uncharacterized membrane-anchored protein	Cha6605_1926	Chamaesiphon minutus PCC 6605	46.1	6.1e-59	-1.88512192942614
all7626	Uncharacterized membrane-anchored protein	Chro_5954	Chroococcidiopsis thermalis PCC 7203	90.4	1.8e-127	-2.17658411906684
all7626	Uncharacterized membrane-anchored protein	Ple7327_2838	Pleurocapsa minor PCC 7327	47.1	1.2e-62	-2.21301316155139
all7626	Uncharacterized membrane-anchored protein	Osc7112_3972	Oscillatoria nigro-viridis PCC 7112	47	8.6e-60	-2.30731219593722
all7626	uncharacterized membrane-anchored protein	Ga0263755_107128	Microchaete diplosiphon NIES-3275	96.8	8.2e-134	-2.34762866387784
all7626	Uncharacterized membrane-anchored protein	Ga0123612_113234	Fischerella sp. NIES-3754	96.8	1.1e-133	-2.3802101972221
all7626	hypothetical protein	Npun_BF138	Nostoc punctiforme PCC 73102	94.3	5.6e-131	-2.56220997955152
all7626	membrane protein	membrane protein	Nostoc sp. PCC 7120	1	0	-2.5857872278
all7626	uncharacterized membrane-anchored protein	Ga0450653_01_7530033_7530776	Tolypothrix sp. PCC 7910	92.3	8.2e-130	-2.63367968041411
all7626	Uncharacterized membrane-anchored protein	Anacy_5825	Anabaena cylindrica PCC 7122	96.4	5.9e-134	-2.64787843558854
all7627	MFS family permease	Ga0450653_01_7535256_7535630	Tolypothrix sp. PCC 7910	63.6	6.7e-38	-1.10632979109998
all7627	MFS transporter	MFS transporter	Nostoc sp. PCC 7120	1	0	-1.2728323131
all7627	predicted MFS family arabinose efflux permease	Ga0263755_107127	Microchaete diplosiphon NIES-3275	95	3.1e-212	-1.29014530607499
all7627	Predicted arabinose efflux permease, MFS family	Ga0123612_113034	Fischerella sp. NIES-3754	95	1.8e-212	-1.29014530607499
all7627	hypothetical protein	glr3800	Gloeobacter violaceus PCC 7421	68	1.5e-146	-1.42776177228838
all7627	Predicted arabinose efflux permease, MFS family	Riv7116_6188	Rivularia sp. PCC 7116	78.1	2.7e-172	-1.46612854408852
all7627	major facilitator transporter	Npun_BF137	Nostoc punctiforme PCC 73102	93	2.2e-211	-1.69651029562904
all7627	sugar phosphate permease	Ga0263285_141690	Fischerella sp. NIES-4106	73.7	1.4e-161	-1.76323402350954
all7627	Major Facilitator Superfamily protein	Cha6605_3368	Chamaesiphon minutus PCC 6605	47.2	3.5e-45	-2.07754363698453
all7627	Na+/melibiose symporter	Cal7507_2528	Calothrix sp. PCC 7507	74.7	8.3e-164	-2.20346986268151
all7627	Na+/melibiose symporter	Glo7428_4908	Gloeocapsa sp. PCC 7428	68.4	3.7e-152	-2.50535555139601
all7629	MFS transporter, NRE family, putaive nickel resistance protein	Chro_5635	Chroococcidiopsis thermalis PCC 7203	75.6	2e-206	-1.51594056223701
all7629	MFS transporter	Ga0263755_107125	Microchaete diplosiphon NIES-3275	97.9	9.5e-165	-1.59756661508321
all7629	Major Facilitator Superfamily protein	Ga0123612_113036	Fischerella sp. NIES-3754	97.9	5.4e-165	-1.59756661508321
all7629	nickel resistance	slr0796	Synechocystis sp. PCC 6803	57.9	5.6e-143	-1.89392913008413
all7629	MFS transporter, NRE family, putaive nickel resistance protein	Anacy_5830	Anabaena cylindrica PCC 7122	90.7	8.4e-248	-1.90820848726128
all7629	MFS transporter	MFS transporter	Nostoc sp. PCC 7120	1	0	-2.0137659701
all7629	MFS transporter, NRE family, putaive nickel resistance protein	Cha6605_6055	Chamaesiphon minutus PCC 6605	63.9	7.1e-159	-2.30052918044871
all7629	MFS transporter, NRE family, putaive nickel resistance protein	Pse7367_1724	Pseudanabaena sp. PCC 7367	57.7	1.9e-147	-2.34261861657983
all7629	major facilitator superfamily MFS_1	Cyan7425_0479	Cyanothece sp. PCC 7425	59	4.2e-131	-2.35828443969787
all7629	MFS transporter, NRE family, putaive nickel resistance protein	Glo7428_5094	Gloeocapsa sp. PCC 7428	66.2	8.7e-177	-2.50280199203694
all7629	MFS transporter, NRE family, putaive nickel resistance protein	Cal6303_2580	Calothrix parietina PCC 6303	76.5	2.4e-207	-2.79178691622495
all7629	nickel resistance protein, putative	AM1_3351	Acaryochloris marina MBIC11017	56.8	3.8e-138	-2.93786974160776
all7631	cation efflux system protein czcA-1	sync_1510	Synechococcus sp. CC9311	53.8	0	-1.02215899472469
all7631	cation efflux system protein	glr2031	Gloeobacter violaceus PCC 7421	57.1	0	-1.08168967544222
all7631	heavy metal efflux pump, CzcA family	Osc7112_3968	Oscillatoria nigro-viridis PCC 7112	73.3	0	-1.12955692688219
all7631	heavy metal efflux pump, CzcA family	Cyan7425_1991	Cyanothece sp. PCC 7425	66.1	0	-1.15142655647412
all7631	cation efflux system protein involved in nickel and cobalt tolerance	Cyagr_3366	Cyanobium gracile PCC 6307	61.8	0	-1.19721701173905
all7631	heavy metal efflux pump, CzcA family	Cha6605_6036	Chamaesiphon minutus PCC 6605	66	0	-1.21447927361407
all7631	CzcA family heavy metal efflux pump	Ga0450653_03_37411_40521	Tolypothrix sp. PCC 7910	66.7	0	-1.31643971120318
all7631	cation efflux system protein involved in nickel and cobalt tolerance	NSP_26050	Nodularia spumigena CCY9414	86.1	0	-1.36273417188236
all7631	cation efflux system protein involved in nickel and cobalt tolerance	GEI7407_2078	Geitlerinema sp. PCC 7407	75.6	0	-1.49894118325023
all7631	heavy metal efflux pump, CzcA family	CylstDRAFT_6306	Cylindrospermum stagnale PCC 7417	69.1	0	-1.50310416985395
all7631	cation efflux system protein NrsA, fragment	NIES39_D02220	Arthrospira platensis NIES-39	64	8.8e-53	-1.53448769100821
all7631	cation efflux system protein involved in nickel and cobalt tolerance	Nos7524_0890	Nostoc sp. PCC 7524	87	0	-1.55990608617421
all7631	cation efflux system protein involved in nickel and cobalt tolerance	slr6043	Synechocystis sp. PCC 6803	74.9	0	-1.65823983368675
all7631	cation efflux system protein involved in nickel and cobalt tolerance	Spi6313_3773	Spirulina major PCC 6313	66	0	-1.6713365657839
all7631	heavy metal efflux pump, CzcA family	Anacy_5812	Anabaena cylindrica PCC 7122	69.7	0	-1.73027661065369
all7631	CzcA family heavy metal efflux pump	Ga0263285_14590	Fischerella sp. NIES-4106	88.1	0	-1.801336532469
all7631		Aazo_2233	Trichormus azollae 0708	45.6	2.4e-130	-1.8261853381279
all7631	cation efflux system protein involved in nickel and cobalt tolerance	Oscil6304_4683	Oscillatoria acuminata PCC 6304	74.8	0	-1.85559305265713
all7631	heavy metal efflux pump, CzcA family	Cal6303_2581	Calothrix parietina PCC 6303	62.1	0	-1.87581849276417
all7631	CusA/CzcA family heavy metal efflux RND transporter	CusA/CzcA family heavy metal efflux RND transporter	Nostoc sp. PCC 7120	1	0	-1.901626265
all7631	Cu(I)/Ag(I) efflux system membrane protein CusA/SilA	Riv7116_1785	Rivularia sp. PCC 7116	76.3	0	-1.93552737793569
all7631	cation efflux system protein involved in nickel and cobalt tolerance	Glo7428_5063	Gloeocapsa sp. PCC 7428	80.8	0	-2.00843848547308
all7631	heavy metal efflux pump, CzcA family	Cal7507_5955	Calothrix sp. PCC 7507	69.3	0	-2.1307731113231
all7631	cation efflux system protein involved in nickel and cobalt tolerance	Chro_3036	Chroococcidiopsis thermalis PCC 7203	79	0	-2.1665040478423
all7631	cation efflux system protein involved in nickel and cobalt tolerance	Pse7367_1728	Pseudanabaena sp. PCC 7367	65.9	0	-2.16944434464432
all7631	CzcA family heavy metal efflux pump	Ga0263755_107122	Microchaete diplosiphon NIES-3275	69.9	0	-2.18795755316972
all7631	heavy metal efflux pump, CzcA family	Ga0123612_113038	Fischerella sp. NIES-3754	69.9	0	-2.18795755316972
all7631	cation efflux system protein involved in nickel and cobalt tolerance	Sta7437_4961	Stanieria cyanosphaera PCC 7437	66.9	0	-2.22618635463422
all7631	Cu/Ag efflux pump CusA	Ga0587236_01_1082610_1082846	Cylindrospermopsis raciborskii Cr2010	77	7.6e-20	-2.44572758497554
all7632	cobalt-zinc-cadmium efflux system membrane fusion protein	Ga0450653_03_1350_3017	Tolypothrix sp. PCC 7910	72.9	1.8e-222	-0.0756290268319624
all7632	membrane fusion protein, cobalt-zinc-cadmium efflux system	Oscil6304_4679	Oscillatoria acuminata PCC 6304	44	8.7e-51	-0.238511771221946
all7632	RND family efflux transporter, MFP subunit	Osc7112_6496	Oscillatoria nigro-viridis PCC 7112	45.5	1.8e-110	-0.28569203139324
all7632	efflux transporter, RND family, MFP subunit	Cyan7425_1992	Cyanothece sp. PCC 7425	52.1	1.9e-154	-0.308882800331987
all7632	cobalt-zinc-cadmium efflux system membrane fusion protein	Ga0263285_14591	Fischerella sp. NIES-4106	73.8	4.1e-220	-0.311016404943264
all7632	membrane fusion protein, cobalt-zinc-cadmium efflux system	GEI7407_2077	Geitlerinema sp. PCC 7407	46.8	9.9e-130	-0.403935650899915
all7632	membrane fusion protein, cobalt-zinc-cadmium efflux system	CylstDRAFT_6292	Cylindrospermum stagnale PCC 7417	68.7	4.4e-212	-0.452289159588085
all7632	membrane fusion protein, cobalt-zinc-cadmium efflux system	Riv7116_1786	Rivularia sp. PCC 7116	63.1	4.4e-173	-0.48752232144599
all7632	membrane fusion protein, cobalt-zinc-cadmium efflux system	Cal7507_5954	Calothrix sp. PCC 7507	69.4	1.8e-204	-0.494178380013429
all7632	membrane fusion protein, cobalt-zinc-cadmium efflux system	slr6042	Synechocystis sp. PCC 6803	47.6	6.8e-127	-0.500186698322416
all7632	cobalt-zinc-cadmium efflux system membrane fusion protein	Ga0263755_107121	Microchaete diplosiphon NIES-3275	93.7	6.7e-282	-0.552657161246204
all7632	membrane fusion protein, cobalt-zinc-cadmium efflux system	Ga0123612_113039	Fischerella sp. NIES-3754	93.7	3.9e-282	-0.552657161246204
all7632	efflux RND transporter periplasmic adaptor subunit	efflux RND transporter periplasmic adaptor subunit	Nostoc sp. PCC 7120	1	0	-0.6529653168
all7632	membrane fusion protein, cobalt-zinc-cadmium efflux system	Anacy_5820	Anabaena cylindrica PCC 7122	67.3	1.7e-202	-0.730707637828793
all7632	membrane fusion protein, cobalt-zinc-cadmium efflux system	Glo7428_5062	Gloeocapsa sp. PCC 7428	66.3	3.4e-191	-1.01637976935045
all7632	membrane fusion protein, cobalt-zinc-cadmium efflux system	NSP_26070	Nodularia spumigena CCY9414	66.8	1e-191	-1.0442087826798
all7632	membrane fusion protein, cobalt-zinc-cadmium efflux system	Chro_5645	Chroococcidiopsis thermalis PCC 7203	67.2	3.7e-202	0.0506517744335861
all7632	membrane fusion protein, cobalt-zinc-cadmium efflux system	Nos7524_0891	Nostoc sp. PCC 7524	67	1.9e-206	0.0735179231996206
all7632	membrane fusion protein, cobalt-zinc-cadmium efflux system	Cal6303_2583	Calothrix parietina PCC 6303	64	4.2e-190	0.33540146635486
all7633	Uncharacterized conserved protein, DUF305 family	Glo7428_0785	Gloeocapsa sp. PCC 7428	56.8	7.5e-71	-0.294060178782859
all7633	Uncharacterized conserved protein, DUF305 family	Chro_3038	Chroococcidiopsis thermalis PCC 7203	66.8	3.3e-83	-0.410271762092422
all7633	hypothetical protein	CYA_2743	Synechococcus sp. JA-3-3Ab	57.6	4.7e-53	-0.431862821347847
all7633	hypothetical protein	NIES39_Q01900	Arthrospira platensis NIES-39	62.5	4.5e-61	-0.60424645300715
all7633	Uncharacterized conserved protein, DUF305 family	Cyast_2093	Cyanobacterium stanieri PCC 7202	48.1	1.5e-60	-0.666776985971881
all7633	hypothetical protein	Synpcc7942_B2645	Synechococcus elongatus PCC 7942	40.1	1.9e-27	-0.70566423815262
all7633	Uncharacterized conserved protein, DUF305 family	Cyagr_3389	Cyanobium gracile PCC 6307	40.1	3.3e-29	-0.751655033940811
all7633	Uncharacterized conserved protein, DUF305 family	GEI7407_1109	Geitlerinema sp. PCC 7407	53.9	6.3e-65	-0.758332139622181
all7633	Uncharacterized conserved protein, DUF305 family	Cal6303_2585	Calothrix parietina PCC 6303	59.3	1.4e-73	-0.814798465199736
all7633	Uncharacterized protein conserved in bacteria	Mic7113_3626	Microcoleus sp. PCC 7113	61.5	1.5e-13	-0.818558044701424
all7633	hypothetical protein	Npun_R6511	Nostoc punctiforme PCC 73102	72.5	7.2e-96	-0.838781669793501
all7633	Uncharacterized conserved protein, DUF305 family	CylstDRAFT_6318	Cylindrospermum stagnale PCC 7417	85.6	3.8e-88	-0.840123185955419
all7633	Uncharacterized conserved protein, DUF305 family	Cha6605_1849	Chamaesiphon minutus PCC 6605	52.3	6.1e-61	-0.91237931946863
all7633	hypothetical protein	slr6039	Synechocystis sp. PCC 6803	44.3	8e-32	-0.942139067720053
all7633	Uncharacterized conserved protein, DUF305 family	Osc7112_3959	Oscillatoria nigro-viridis PCC 7112	59.4	5.4e-80	-0.945504064543506
all7633	Uncharacterized conserved protein, DUF305 family	Ple7327_1299	Pleurocapsa minor PCC 7327	64	8e-82	-1.05545077273646
all7633	Uncharacterized conserved protein, DUF305 family	Cal7507_5699	Calothrix sp. PCC 7507	76.6	6e-101	-1.08841643637647
all7633	Uncharacterized conserved protein, DUF305 family	Cri9333_3333	Crinalium epipsammum PCC 9333	61.6	1.5e-76	-1.1495138551909
all7633	hypothetical protein	Ava_2280	Trichormus variabilis ATCC 29413	67.8	1.5e-86	-1.19683347302636
all7633	uncharacterized protein (DUF305 family)	Ga0450653_03_343_1065	Tolypothrix sp. PCC 7910	77.2	1.2e-103	-1.46670044088159
all7633	DUF305 domain-containing protein	DUF305 domain-containing protein	Nostoc sp. PCC 7120	1	0	-1.4698758651
all7633	uncharacterized protein (DUF305 family)	Ga0263755_107120	Microchaete diplosiphon NIES-3275	93	9.8e-129	-1.82817072484782
all7633	Uncharacterized conserved protein, DUF305 family	Ga0123612_113040	Fischerella sp. NIES-3754	93	5.6e-129	-1.82817072484782
all7633	Uncharacterized conserved protein, DUF305 family	NSP_26080	Nodularia spumigena CCY9414	67.8	2.4e-89	-1.88613198549384
all7633	Uncharacterized conserved protein, DUF305 family	Anacy_5831	Anabaena cylindrica PCC 7122	86.1	6.6e-119	-2.07677802272568
all7644	hypothetical protein	Ava_C0177	Trichormus variabilis ATCC 29413	93.7	5.1e-228	-0.225530728245227
all7644	hypothetical protein	CylstDRAFT_6270	Cylindrospermum stagnale PCC 7417	42.1	2.6e-84	-0.256891878291126
all7644	hypothetical protein	Chro_5791	Chroococcidiopsis thermalis PCC 7203	40.2	5.5e-86	-0.276746495316449
all7644	ParM/StbA family protein	ParM/StbA family protein	Nostoc sp. PCC 7120	1	0	-0.3831310647
all7644	hypothetical protein	Anacy_5853	Anabaena cylindrica PCC 7122	41.1	3.4e-91	-0.472570880905628
all7644	hypothetical protein	Ga0263755_107108	Microchaete diplosiphon NIES-3275	94.7	3.4e-230	-0.506278764787448
all7644	hypothetical protein	Ga0123612_113052	Fischerella sp. NIES-3754	94.7	1.9e-230	-0.506278764787448
all7645	hypothetical protein	Ava_C0178	Trichormus variabilis ATCC 29413	47.1	4.7e-35	-0.307404791142209
all7645	hypothetical protein	Ga0263755_107107	Microchaete diplosiphon NIES-3275	90.1	3.6e-94	-1.57446311044604
all7645	hypothetical protein	Ga0123612_113053	Fischerella sp. NIES-3754	90.1	2.1e-94	-1.57446311044604
all7645	hypothetical protein	hypothetical protein	Nostoc sp. PCC 7120	1	0	-1.6319758855
all7645	hypothetical protein	Chro_5797	Chroococcidiopsis thermalis PCC 7203	50	8.9e-23	0.221839739932642
all7648	Methylase involved in ubiquinone/menaquinone biosynthesis	Riv7116_1757	Rivularia sp. PCC 7116	41.1	6.2e-34	-0.0929937075370533
all7648	methyltransferase family protein	Ga0263285_141177	Fischerella sp. NIES-4106	67.6	4.5e-70	-0.280640037972817
all7648	class I SAM-dependent methyltransferase	class I SAM-dependent methyltransferase	Nostoc sp. PCC 7120	1	0	-1.4392015108
all7648	hypothetical protein	glr1626	Gloeobacter violaceus PCC 7421	40.3	2e-27	0.215911373838817
all7653	hypothetical protein	Ga0263755_10793	Microchaete diplosiphon NIES-3275	97.1	3.9e-110	-0.663967879325796
all7653	hypothetical protein	Ga0123612_113067	Fischerella sp. NIES-3754	97.1	2.2e-110	-0.663967879325796
all7653	hypothetical protein	Nos7107_0406	Nostoc sp. PCC 7107	96.6	3.6e-109	-0.725724319170735
all7653	hypothetical protein	Ava_C0195	Trichormus variabilis ATCC 29413	96.6	2.4e-109	-0.739622790588179
all7653	hypothetical protein	hypothetical protein	Nostoc sp. PCC 7120	1	0	-0.8574490868
all7654	hypothetical protein	hypothetical protein	Nostoc sp. PCC 7120	1	0	-0.9829497992
all7654	hypothetical protein	CylstDRAFT_6285	Cylindrospermum stagnale PCC 7417	45.3	4.4e-61	-0.999256868863626
all7654	hypothetical protein	Chro_5814	Chroococcidiopsis thermalis PCC 7203	48	8.8e-61	-1.02272592606589
all7654	hypothetical protein	Anacy_5834	Anabaena cylindrica PCC 7122	48	2.8e-62	-1.06844666284059
all7654	hypothetical protein	Ga0263755_10792	Microchaete diplosiphon NIES-3275	89.9	1e-142	-1.39825086179328
all7654	hypothetical protein	Ga0123612_113068	Fischerella sp. NIES-3754	89.9	5.8e-143	-1.39825086179328
all7654	hypothetical protein	Ava_C0196	Trichormus variabilis ATCC 29413	90.7	7.7e-145	-1.40359623609376
all7654	hypothetical protein	Nos7107_0405	Nostoc sp. PCC 7107	91	3.5e-144	-1.55260335099535
all7655	hypothetical protein	Ga0450653_06_2130_3116	Tolypothrix sp. PCC 7910	40	8.1e-12	-0.102381629392129
all7655	hypothetical protein	Cal6303_5734	Calothrix parietina PCC 6303	41.3	4e-54	-0.103046254748727
all7655	CobQ/CobB/MinD/ParA nucleotide binding domain-containing protein	Chro_5815	Chroococcidiopsis thermalis PCC 7203	54.1	8.4e-76	-0.185606540766134
all7655	hypothetical protein	Aazo_5252	Trichormus azollae 0708	43.4	6.4e-28	-0.237975903728497
all7655	hypothetical protein	hypothetical protein	Nostoc sp. PCC 7120	1	0	-0.8608924355
all7655	hypothetical protein	Nos7107_0404	Nostoc sp. PCC 7107	96.7	4.6e-169	-0.864440544465722
all7655	hypothetical protein	Ava_C0197	Trichormus variabilis ATCC 29413	97	1.7e-169	-0.935781805483823
all7655	hypothetical protein	Ga0263755_10791	Microchaete diplosiphon NIES-3275	97.4	1.1e-169	-1.07634470177642
all7655	hypothetical protein	Ga0123612_113069	Fischerella sp. NIES-3754	97.4	6.2e-170	-1.07634470177642
all7655	CobQ/CobB/MinD/ParA nucleotide binding domain-containing protein	CylstDRAFT_6286	Cylindrospermum stagnale PCC 7417	52	5.3e-71	0.157796137261698
all7655	CobQ/CobB/MinD/ParA nucleotide binding domain-containing protein	Anacy_5833	Anabaena cylindrica PCC 7122	52.9	7.5e-72	0.271268613540274
all7658	hypothetical protein	Ga0263755_10789	Microchaete diplosiphon NIES-3275	96.8	4.1e-47	-0.551342051530552
all7658	hypothetical protein	Ga0123612_113071	Fischerella sp. NIES-3754	96.8	2.3e-47	-0.551342051530552
all7658	hypothetical protein	Nos7107_0402	Nostoc sp. PCC 7107	96.8	3.4e-47	-0.650062889074885
all7658	hypothetical protein	Ava_C0199	Trichormus variabilis ATCC 29413	96.8	2.2e-47	-0.694837313012524
all7658	hypothetical protein	hypothetical protein	Nostoc sp. PCC 7120	1	0	-0.8181204235
all7659	hypothetical protein	CylstDRAFT_6412	Cylindrospermum stagnale PCC 7417	79.2	1.8e-202	-0.423855419313776
all7659	hypothetical protein	hypothetical protein	Nostoc sp. PCC 7120	1	0	-1.0681940419
all7659	hypothetical protein	Anacy_5777	Anabaena cylindrica PCC 7122	44.5	4.7e-160	-1.15141945015254
all7659	hypothetical protein	Nos7107_0401	Nostoc sp. PCC 7107	82.5	7.4e-173	-1.48399244294544
all7659	hypothetical protein	Ga0263755_10788	Microchaete diplosiphon NIES-3275	89.1	0	-1.49220317573005
all7659	hypothetical protein	Ga0123612_113072	Fischerella sp. NIES-3754	88.9	0	-1.61201711043165
all7659	hypothetical protein	Ava_C0200	Trichormus variabilis ATCC 29413	87.6	0	-1.81600015150002
all7659	hypothetical protein	Nos7524_0124	Nostoc sp. PCC 7524	69.4	3.3e-256	-1.96411505876115
all7660	hypothetical protein	hypothetical protein	Nostoc sp. PCC 7120	1	0	-0.1788211595
all7660	hypothetical protein	Ga0123612_113073	Fischerella sp. NIES-3754	96.2	4.4e-216	-0.260341992607428
all7660	hypothetical protein	Nos7107_0400	Nostoc sp. PCC 7107	93.9	3.3e-212	-0.300703468308678
all7660	hypothetical protein	Ga0263755_10787	Microchaete diplosiphon NIES-3275	95.7	6.5e-215	-0.377838026446871
all7660	hypothetical protein	Ava_C0201	Trichormus variabilis ATCC 29413	95.7	3.2e-216	-0.437127511248475
all7660	hypothetical protein	CylstDRAFT_6418	Cylindrospermum stagnale PCC 7417	87.5	1e-151	0.176396569810285
all7662	hypothetical protein	Ava_C0203	Trichormus variabilis ATCC 29413	89.9	1.3e-78	-0.646268407768981
all7662	hypothetical protein	Ga0263755_10785	Microchaete diplosiphon NIES-3275	94.6	1.6e-82	-1.44994670969667
all7662	hypothetical protein	Ga0123612_113075	Fischerella sp. NIES-3754	94.6	9.4e-83	-1.44994670969667
all7662	hypothetical protein	hypothetical protein	Nostoc sp. PCC 7120	1	0	-1.4751997985
all7663	hypothetical protein	Riv7116_4982	Rivularia sp. PCC 7116	41.4	1.9e-85	-1.29804036739764
all7663	hypothetical protein	Ga0123612_113076	Fischerella sp. NIES-3754	94	1.9e-222	-1.32304139967435
all7663	hypothetical protein	Ga0263755_10784	Microchaete diplosiphon NIES-3275	94	3.1e-220	-1.42884796092172
all7663	hypothetical protein	Cal6303_2549	Calothrix parietina PCC 6303	40.3	1.5e-75	-1.49166667178187
all7663	hypothetical protein	Ava_C0204	Trichormus variabilis ATCC 29413	93.3	2.9e-220	-1.55173512896667
all7663	hypothetical protein	hypothetical protein	Nostoc sp. PCC 7120	1	0	-1.5983043245
all7664	hypothetical protein	Ga0123612_113078	Fischerella sp. NIES-3754	95	1.2e-87	-0.69933464051588
all7664	hypothetical protein	hypothetical protein	Nostoc sp. PCC 7120	1	0	-1.0003226648
all7664	hypothetical protein	Ava_C0205	Trichormus variabilis ATCC 29413	94.3	2.7e-84	-1.18592620860825
all7664	hypothetical protein	Ga0263755_10783	Microchaete diplosiphon NIES-3275	92.5	3.7e-84	-1.30214793937353
all7665	hypothetical protein	Ga0123612_113079	Fischerella sp. NIES-3754	96.6	9.1e-82	-0.336257549276289
all7665	hypothetical protein	Ga0263755_10782	Microchaete diplosiphon NIES-3275	95.9	1e-80	-0.506892562019158
all7665	hypothetical protein	Ava_C0206	Trichormus variabilis ATCC 29413	96.6	3e-82	-0.615870294036251
all7665	hypothetical protein	hypothetical protein	Nostoc sp. PCC 7120	1	0	-0.6729663596
all7665	hypothetical protein	Cal6303_2550	Calothrix parietina PCC 6303	58.4	5.6e-41	-0.866337843024988
all7666	cell divisionFtsK/SpoIIIE	Ava_C0207	Trichormus variabilis ATCC 29413	95	0	-0.564932156690985
all7666	S-DNA-T family DNA segregation ATPase FtsK/SpoIIIE	Ga0263755_10781	Microchaete diplosiphon NIES-3275	95.1	0	-0.85246984485638
all7666	DNA segregation ATPase FtsK/SpoIIIE, S-DNA-T family	Ga0123612_113080	Fischerella sp. NIES-3754	92.3	0	-0.864944630788417
all7666	DNA translocase FtsK	DNA translocase FtsK	Nostoc sp. PCC 7120	1	0	-0.8763347294
all7666	DNA segregation ATPase FtsK/SpoIIIE, S-DNA-T family	Riv7116_1834	Rivularia sp. PCC 7116	51.3	2.1e-199	-0.989879909131366
all7666	DNA segregation ATPase FtsK/SpoIIIE, S-DNA-T family	Cal6303_2551	Calothrix parietina PCC 6303	43.8	6.5e-143	-1.47926763750601
all7668	hypothetical protein	NIES39_D07870	Arthrospira platensis NIES-39	49.1	6.6e-23	-0.116220287400969
all7668	hypothetical protein	Spi6313_3173	Spirulina major PCC 6313	49.4	3e-63	-0.143391616803646
all7668	hypothetical protein	Npun_R6419	Nostoc punctiforme PCC 73102	69.2	9.4e-99	-0.175822013583282
all7668		Aazo_5093	Trichormus azollae 0708	47.5	2e-43	-0.221971081693982
all7668	hypothetical protein	gll3521	Gloeobacter violaceus PCC 7421	59.6	4.9e-87	-0.29963589805663
all7668	hypothetical protein	Ga0450653_01_7577468_7577620	Tolypothrix sp. PCC 7910	72.9	5.5e-14	-0.592391052930731
all7668	hypothetical protein	Cha6605_2050	Chamaesiphon minutus PCC 6605	66.5	7.6e-99	-0.601688137046879
all7668	hypothetical protein	Ga0263285_15257	Fischerella sp. NIES-4106	45	3.2e-60	-0.630606462577049
all7668	hypothetical protein	Ga0198582_113863	Microcystis aeruginosa PCC 7806SL	55.6	9e-81	-0.69230256992681
all7668	hypothetical protein	Mic7113_6664	Microcoleus sp. PCC 7113	47.8	5.5e-64	-0.737945928597334
all7668	hypothetical protein	Nos7524_5325	Nostoc sp. PCC 7524	54.4	1.5e-78	-0.795337263463714
all7668	ISKra4 family transposase	ISKra4 family transposase	Nostoc sp. PCC 7120	1	0	-0.8135830384
all7668	hypothetical protein	Glo7428_2099	Gloeocapsa sp. PCC 7428	58.5	6.5e-86	-0.838222197600735
all7668	hypothetical protein	Ple7327_3742	Pleurocapsa minor PCC 7327	54.6	2.8e-77	-0.922550998009128
all7668		Tery_0106	Trichodesmium erythraeum IMS101	50.8	1.7e-09	-0.966179710358514
all7668	hypothetical protein	Cyan7425_5027	Cyanothece sp. PCC 7425	52.6	1.9e-69	-0.982588363153242
all7668	hypothetical protein	MAE_48510	Microcystis aeruginosa NIES-843	54.5	1.9e-74	-1.2132535345496
all7668	hypothetical protein	Anacy_0040	Anabaena cylindrica PCC 7122	73.9	4.8e-24	-1.2735727683417
all7668	hypothetical protein	Osc7112_4994	Oscillatoria nigro-viridis PCC 7112	52.2	9.2e-75	-1.7399813360672
all7668	hypothetical protein	Oscil6304_2666	Oscillatoria acuminata PCC 6304	48	3.7e-62	0.0867200426487551
all7671	Muramidase (phage lambda lysozyme)	Osc7112_3725	Oscillatoria nigro-viridis PCC 7112	41.1	1.8e-23	-0.142358250351346
all7671	Muramidase (phage lambda lysozyme)	Cri9333_2931	Crinalium epipsammum PCC 9333	56.8	6.4e-44	-0.153075258433395
all7671	muramidase (phage lysozyme)	Ga0263755_10780	Microchaete diplosiphon NIES-3275	92.1	5.7e-141	-1.46889428327573
all7671	Muramidase (phage lambda lysozyme)	Ga0123612_113081	Fischerella sp. NIES-3754	92.1	3.2e-141	-1.46889428327573
all7671	hypothetical protein	Ava_C0209	Trichormus variabilis ATCC 29413	94.5	1.4e-149	-1.64430383186009
all7671	hypothetical protein	hypothetical protein	Nostoc sp. PCC 7120	1	0	-1.6680525033
all7671	Muramidase (phage lambda lysozyme)	Cal6303_2552	Calothrix parietina PCC 6303	62.7	3.5e-97	-1.73706089753181
all7671	Muramidase (phage lambda lysozyme)	Riv7116_4980	Rivularia sp. PCC 7116	64.3	2.4e-63	0.505602887245635
all7672	Murein DD-endopeptidase MepM and murein hydrolase activator NlpD, contain LysM domain	GEI7407_3241	Geitlerinema sp. PCC 7407	50	1.2e-35	-0.0285532343440671
all7672	peptidase M23 domain protein	AM1_5374	Acaryochloris marina MBIC11017	55.2	3e-37	-0.111306064563423
all7672	peptidase, M23B family	CYA_1895	Synechococcus sp. JA-3-3Ab	46.8	2.8e-25	-0.126760409617069
all7672	LysM domain-containing protein	Spi6313_3844	Spirulina major PCC 6313	47.3	7.7e-23	-0.418773907800351
all7672	Murein DD-endopeptidase MepM and murein hydrolase activator NlpD, contain LysM domain	Chro_1848	Chroococcidiopsis thermalis PCC 7203	41.3	7.7e-23	-0.486279641388367
all7672	Murein DD-endopeptidase MepM and murein hydrolase activator NlpD, contain LysM domain	Pse7367_2226	Pseudanabaena sp. PCC 7367	50.4	1.2e-32	-0.570494347757513
all7672	Murein DD-endopeptidase MepM and murein hydrolase activator NlpD, contain LysM domain	Osc7112_4633	Oscillatoria nigro-viridis PCC 7112	45.8	4.6e-22	-0.719288008356279
all7672	Membrane proteins related to metalloendopeptidases	Mic7113_6040	Microcoleus sp. PCC 7113	52.1	1.1e-39	-0.77125359729544
all7672	probable peptidase	syc1169_d	Synechococcus elongatus PCC 6301	43.9	3.9e-29	-0.807980421375572
all7672	probable peptidase	Synpcc7942_0344	Synechococcus elongatus PCC 7942	43.9	4e-29	-0.807980421375572
all7672	LysM motif:Peptidase family M23/M37	P9303_14641	Prochlorococcus marinus MIT9303	44.4	4.2e-20	-0.81921884839369
all7672	lysostaphin	Ga0263755_10779	Microchaete diplosiphon NIES-3275	94.9	2.2e-116	-0.821585689389665
all7672	lysostaphin	Ga0123612_113082	Fischerella sp. NIES-3754	94.9	1.3e-116	-0.821585689389665
all7672	Peptidase M23	Cyan7425_4910	Cyanothece sp. PCC 7425	44.9	1.6e-40	-0.858988945487972
all7672	Murein DD-endopeptidase MepM and murein hydrolase activator NlpD, contain LysM domain	Ple7327_3344	Pleurocapsa minor PCC 7327	48.7	3.9e-27	-0.866212689570921
all7672	peptidase M23B	Npun_F4637	Nostoc punctiforme PCC 73102	59.8	2.2e-40	-0.873094030729724
all7672	Murein DD-endopeptidase MepM and murein hydrolase activator NlpD, contain LysM domain	NSP_39290	Nodularia spumigena CCY9414	50.9	6e-39	-0.898368281295344
all7672	murein DD-endopeptidase MepM/ murein hydrolase activator NlpD	Ga0263285_142760	Fischerella sp. NIES-4106	50.3	4.6e-39	-0.90848514229917
all7672	Murein DD-endopeptidase MepM and murein hydrolase activator NlpD, contain LysM domain	Nos7107_2769	Nostoc sp. PCC 7107	57.6	1.1e-39	-0.929653811098604
all7672	Murein DD-endopeptidase MepM and murein hydrolase activator NlpD, contain LysM domain	Ga0125238_11363	Synechococcus sp. WH 8103	40.9	8.1e-21	-0.960058932467529
all7672	LysM motif:Peptidase family M23/M37	PMT0752	Prochlorococcus marinus MIT9313	43.6	8.1e-20	-0.973227957606144
all7672	Septal ring factor EnvC, activator of murein hydrolases AmiA and AmiB	CylstDRAFT_4749	Cylindrospermum stagnale PCC 7417	57.6	1.3e-39	-0.997914532539068
all7672	M23 family metallopeptidase	M23 family metallopeptidase	Nostoc sp. PCC 7120	1	0	-1.0523361169
all7672	lysostaphin	Cal6303_2553	Calothrix parietina PCC 6303	59.4	1.6e-68	-1.05269391200647
all7672	peptidase, M23B family	CYB_1820	Synechococcus sp. JA-2-3B'a(2-13)	49.2	4.9e-25	-1.05451856494626
all7672	hypothetical protein	NIES39_L06800	Arthrospira platensis NIES-39	46.6	2.6e-23	-1.07355383597378
all7672	LysM domain-containing protein	Lepto7376_1711	Leptolyngbya sp. PCC 7376	45.7	5.5e-24	-1.17918189165623
all7672	lysostaphin	slr1708	Synechocystis sp. PCC 6803	46.5	3.9e-30	-1.22172701011969
all7672	murein DD-endopeptidase MepM/ murein hydrolase activator NlpD	Ga0198582_111349	Microcystis aeruginosa PCC 7806SL	48.3	1.9e-23	-1.27576582069673
all7672	peptidase M23B	Ava_C0210	Trichormus variabilis ATCC 29413	97.2	5.9e-119	-1.30760517673787
all7672	Murein DD-endopeptidase MepM and murein hydrolase activator NlpD, contain LysM domain	Glo7428_4182	Gloeocapsa sp. PCC 7428	46.6	3.4e-30	-1.35180580263587
all7672	Murein DD-endopeptidase MepM and murein hydrolase activator NlpD, contain LysM domain	Cal7507_5416	Calothrix sp. PCC 7507	57.8	3.7e-41	-1.36612436330044
all7672	peptidase M23	Aazo_5144	Trichormus azollae 0708	56	7.6e-39	-1.50027846381838
all7672	Murein DD-endopeptidase MepM and murein hydrolase activator NlpD, contain LysM domain	Cri9333_1356	Crinalium epipsammum PCC 9333	51	2.3e-20	-1.56088112401041
all7672	murein DD-endopeptidase MepM/ murein hydrolase activator NlpD	Ga0450653_01_7873919_7875160	Tolypothrix sp. PCC 7910	57.6	5.6e-39	-1.59928082655458
all7672	putative peptidase	MAE_24900	Microcystis aeruginosa NIES-843	48.3	7.6e-24	-1.6164657215645
all7672	Murein DD-endopeptidase MepM and murein hydrolase activator NlpD, contain LysM domain	Nos7524_1648	Nostoc sp. PCC 7524	59.2	3.4e-39	-1.71557711788265
all7672	Membrane proteins related to metalloendopeptidases	Dacsa_0148	Dactylococcopsis salina PCC 8305	47	4.7e-30	-1.73095842591514
all7672	peptidase M23B	Tery_3351	Trichodesmium erythraeum IMS101	42.9	4e-36	-1.78350185183783
all7672	Peptidase family M23	Cyan10605_3022	Cyanobacterium aponinum PCC 10605	48.7	1.9e-24	-1.91349234019455
all7672	Murein DD-endopeptidase MepM and murein hydrolase activator NlpD, contain LysM domain	Anacy_2003	Anabaena cylindrica PCC 7122	51	3.5e-39	-1.95459068672533
all7672	murein DD-endopeptidase MepM/ murein hydrolase activator NlpD	Ga0587236_01_2009868_2011520	Cylindrospermopsis raciborskii Cr2010	48.1	2.1e-33	-1.98345141162432
all7672	Murein DD-endopeptidase MepM and murein hydrolase activator NlpD, contain LysM domain	Cyast_0172	Cyanobacterium stanieri PCC 7202	48.5	4.9e-23	-2.11253394259997
all7672	Murein DD-endopeptidase MepM and murein hydrolase activator NlpD, contain LysM domain	Cha6605_3780	Chamaesiphon minutus PCC 6605	48.3	1.9e-37	-2.37494965059278
all7672	peptidase, M23B family protein	sync_2110	Synechococcus sp. CC9311	40.2	7.1e-28	0.0918379159286085
all7672	Membrane proteins related to metalloendopeptidases	Cyagr_3198	Cyanobium gracile PCC 6307	45.5	1.1e-28	0.158925386918534
all7672	hypothetical protein	tlr1849	Thermosynechococcus elongatus BP-1	51.2	1.5e-41	0.212898132583768
all7672	hypothetical protein	glr0790	Gloeobacter violaceus PCC 7421	49.4	3.1e-37	0.400833023349495
all7672	Muramidase (phage lambda lysozyme)	Riv7116_4980	Rivularia sp. PCC 7116	53.9	1.3e-59	0.505602887245635
all7673	hypothetical protein	Ga0263755_10778	Microchaete diplosiphon NIES-3275	93.8	1.6e-57	-1.77891273681211
all7673	hypothetical protein	Ga0123612_113083	Fischerella sp. NIES-3754	93.8	9.2e-58	-1.77891273681211
all7673	hypothetical protein	Ava_C0211	Trichormus variabilis ATCC 29413	95.6	3.2e-60	-2.16341103467052
all7673	hypothetical protein	Cal6303_2554	Calothrix parietina PCC 6303	42.9	4.5e-06	-2.29341116877287
all7673	hypothetical protein	hypothetical protein	Nostoc sp. PCC 7120	1	0	-2.4379970161
all7674	hypothetical protein	Ava_C0212	Trichormus variabilis ATCC 29413	96.3	1.1e-90	-1.33346322165661
all7674	hypothetical protein	Ga0263755_10777	Microchaete diplosiphon NIES-3275	98.8	1.7e-92	-1.55973249407793
all7674	hypothetical protein	Ga0123612_113084	Fischerella sp. NIES-3754	98.8	9.6e-93	-1.55973249407793
all7674	hypothetical protein	Riv7116_4978	Rivularia sp. PCC 7116	76.7	7e-71	-1.57900860239346
all7674	hypothetical protein	hypothetical protein	Nostoc sp. PCC 7120	1	0	-1.7013318221
all7674	hypothetical protein	Cal6303_2555	Calothrix parietina PCC 6303	76.1	5.7e-71	-1.85527438982902
all7675	hypothetical protein	hypothetical protein	Nostoc sp. PCC 7120	1	0	-0.9997632854
all7675	hypothetical protein	Ga0263755_10776	Microchaete diplosiphon NIES-3275	91.5	4.1e-98	-1.2289813920094
all7675	hypothetical protein	Ga0123612_113085	Fischerella sp. NIES-3754	91.5	2.3e-98	-1.2289813920094
all7675	hypothetical protein	Cal6303_2556	Calothrix parietina PCC 6303	55.3	2e-51	-1.36143593326484
all7675	hypothetical protein	Ava_C0213	Trichormus variabilis ATCC 29413	93.6	4.1e-100	-1.38003796762569
all7675	hypothetical protein	Riv7116_4977	Rivularia sp. PCC 7116	56.5	4.2e-51	-1.89384254406435
all7676	hypothetical protein	Ava_C0214	Trichormus variabilis ATCC 29413	98.6	2.7e-156	-0.921289409832789
all7676	hypothetical protein	Ga0263755_10775	Microchaete diplosiphon NIES-3275	98.2	1.9e-155	-0.947046055775785
all7676	hypothetical protein	Ga0123612_113086	Fischerella sp. NIES-3754	98.2	1.1e-155	-0.947046055775785
all7676	phage terminase large subunit family protein	phage terminase large subunit family protein	Nostoc sp. PCC 7120	1	0	-0.9812602335
all7676	hypothetical protein	Riv7116_4976	Rivularia sp. PCC 7116	78.4	1.8e-122	-1.09835076462635
all7676	hypothetical protein	Cal6303_2557	Calothrix parietina PCC 6303	77.3	1.2e-116	-1.64252492458348
all7679	hypothetical protein	Cal6303_2560	Calothrix parietina PCC 6303	67.4	2.9e-63	-0.522831829044767
all7679	hypothetical protein	Ga0263755_10772	Microchaete diplosiphon NIES-3275	97.8	1.4e-98	-1.06304993693738
all7679	hypothetical protein	Ga0123612_113089	Fischerella sp. NIES-3754	97.8	7.8e-99	-1.06304993693738
all7679	hypothetical protein	Riv7116_4973	Rivularia sp. PCC 7116	67.4	1.4e-64	-1.21132088613821
all7679	hypothetical protein	Ava_C0217	Trichormus variabilis ATCC 29413	97.3	8.3e-98	-1.25015111470971
all7679	hypothetical protein	hypothetical protein	Nostoc sp. PCC 7120	1	0	-1.257439405
all7680	hypothetical protein	Ava_C0218	Trichormus variabilis ATCC 29413	100	4e-62	-0.31181182459006
all7680	hypothetical protein	Npun_R2315	Nostoc punctiforme PCC 73102	98.5	2e-71	-0.314751545647241
all7680	hypothetical protein	hypothetical protein	Nostoc sp. PCC 7120	1	0	-0.5237889493
all7680	hypothetical protein	Ga0263755_10771	Microchaete diplosiphon NIES-3275	92.4	5.8e-67	-0.791060535284844
all7680	hypothetical protein	Ga0123612_113090	Fischerella sp. NIES-3754	92.4	3.3e-67	-0.791060535284844
all7680	hypothetical protein	Riv7116_4972	Rivularia sp. PCC 7116	78.4	2.6e-55	-0.985682595367509
all7680	hypothetical protein	Cal6303_2561	Calothrix parietina PCC 6303	73.5	1.5e-53	-1.74499644458821
all7682	Predicted ATP-binding protein involved in virulence	Oscil6304_5591	Oscillatoria acuminata PCC 6304	42.6	7e-07	-0.131590439030522
all7682	AAA domain-containing protein	Mic7113_6476	Microcoleus sp. PCC 7113	65.8	3.5e-150	-0.811357428673641
all7682	ATPase/GTPase, AAA15 family	CylstDRAFT_3153	Cylindrospermum stagnale PCC 7417	73.6	8.9e-172	-1.00029200419313
all7682	AAA domain-containing protein, putative AbiEii toxin, Type IV TA system	Osc7112_3394	Oscillatoria nigro-viridis PCC 7112	63.2	4.2e-143	-1.0294161712585
all7682	AAA domain-containing protein, putative AbiEii toxin, Type IV TA system	Anacy_0161	Anabaena cylindrica PCC 7122	40.4	5.9e-85	-1.06484670310175
all7682	AAA family ATPase	AAA family ATPase	Nostoc sp. PCC 7120	1	0	-1.3707234558
all7682	hypothetical protein	Npun_R2318	Nostoc punctiforme PCC 73102	91.8	1.9e-210	-1.45579759722337
all7686	protein of unknown function (DUF955)	Osc7112_6288	Oscillatoria nigro-viridis PCC 7112	55.9	2.8e-55	-0.0698615688511703
all7686	GIY-YIG nuclease family protein	GIY-YIG nuclease family protein	Nostoc sp. PCC 7120	1	0	-0.1476709564
all7686	protein of unknown function (DUF955)	Pse7367_3706	Pseudanabaena sp. PCC 7367	59.1	1e-49	-0.181696343825991
all7686	Zn-dependent peptidase ImmA, M78 family	CylstDRAFT_6329	Cylindrospermum stagnale PCC 7417	82.9	2e-87	-0.631761036234181
all7686	hypothetical protein	slr6057	Synechocystis sp. PCC 6803	58.9	1.9e-63	-1.02841478474821
all8002	hypothetical protein	Cal6303_2668	Calothrix parietina PCC 6303	72.4	5.2e-120	-1.00688222018356
all8002	hypothetical protein	Ga0263755_1103360	Microchaete diplosiphon NIES-3275	72.8	3e-121	-1.17660269152915
all8002	hypothetical protein	Ava_A0019	Trichormus variabilis ATCC 29413	91.8	1.4e-149	-1.23457779747179
all8002	hypothetical protein	Npun_CR065	Nostoc punctiforme PCC 73102	92.6	9.2e-151	-1.2875120937449
all8002	hypothetical protein	hypothetical protein	Nostoc sp. PCC 7120	1	0	-1.3098031439
all8002	hypothetical protein	Ga0450653_04_32069_32944	Tolypothrix sp. PCC 7910	86.6	2.1e-142	-1.49599107629668
all8003	hypothetical protein	Npun_CR066	Nostoc punctiforme PCC 73102	92.6	1.6e-68	-0.425024476911848
all8003	hypothetical protein	Ava_A0020	Trichormus variabilis ATCC 29413	85.3	8.4e-63	-0.981137068326042
all8003	hypothetical protein	hypothetical protein	Nostoc sp. PCC 7120	1	0	-1.0235355386
all8003	hypothetical protein	Anacy_5642	Anabaena cylindrica PCC 7122	77.2	2.8e-58	-1.08316785778796
all8003	hypothetical protein	Ga0263755_1103359	Microchaete diplosiphon NIES-3275	60.5	1.4e-39	-1.54290048173633
all8003	hypothetical protein	Cal6303_2667	Calothrix parietina PCC 6303	58.6	2e-40	-1.76312144626701
all8003	hypothetical protein	Ga0450653_04_32941_33351	Tolypothrix sp. PCC 7910	78.7	2.6e-58	-2.01363605971047
all8004	hypothetical protein	Npun_CR067	Nostoc punctiforme PCC 73102	90.4	5.9e-56	-0.936750832046916
all8004	hypothetical protein	Osc7112_1693	Oscillatoria nigro-viridis PCC 7112	51.3	3.9e-28	-1.10552490054711
all8004	hypothetical protein	Anacy_5675	Anabaena cylindrica PCC 7122	73.2	1.1e-44	-1.18546853276829
all8004	hypothetical protein	hypothetical protein	Nostoc sp. PCC 7120	1	0	-1.6293019391
all8010	putative transposase	CYB_1053	Synechococcus sp. JA-2-3B'a(2-13)	54.6	1.9e-118	-0.126722675689237
all8010	putative transposase	glr1219	Gloeobacter violaceus PCC 7421	43.7	5.2e-22	-0.293579936589592
all8010	putative transposase	AM1_B0338	Acaryochloris marina MBIC11017	56.6	5.3e-19	-0.463074105646713
all8010	Transposase and inactivated derivatives	Oscil6304_4060	Oscillatoria acuminata PCC 6304	40.2	2.7e-22	-0.529543241494723
all8010	putative transposase	Ga0263755_1102002	Microchaete diplosiphon NIES-3275	83	3.7e-205	0.0289481244433361
all8010	transposase	syc2252_c	Synechococcus elongatus PCC 6301	52.5	4.9e-110	0.139384921882597
all8010	Transposase, IS605 OrfB	Synpcc7942_1842	Synechococcus elongatus PCC 7942	52.5	1.7e-110	0.163662511380873
all8010	putative transposase IS891/IS1136/IS1341 family	Cyan7425_3904	Cyanothece sp. PCC 7425	52.5	3.8e-112	0.291456162945302
all8010	IS891/IS1136/IS1341 transposase	Ava_1635	Trichormus variabilis ATCC 29413	58.1	5.6e-123	0.311137259897124
all8010	putative transposase	Cal6303_3739	Calothrix parietina PCC 6303	80.3	2e-178	0.37421952796078
all8010	putative transposase	Cal6303_3739	Calothrix parietina PCC 6303	87.2	1.9e-14	0.37421952796078
all8010	transposase, IS605 OrfB family, central region	NSP_45340	Nodularia spumigena CCY9414	63.7	4e-137	0.42688532694348
all8010	putative transposase	Ple7327_1198	Pleurocapsa minor PCC 7327	83.1	7.5e-202	0.456848115533778
all8010	putative transposase	Spi6313_2191	Spirulina major PCC 6313	57.6	1.8e-121	0.486026573530435
all8010	transposase	NIES39_A04180	Arthrospira platensis NIES-39	60.2	9.7e-125	0.489399392092482
all8010	putative transposase	CYA_2034	Synechococcus sp. JA-3-3Ab	57.8	4e-118	0.491437187754338
all8010	putative transposase	Osc7112_3746	Oscillatoria nigro-viridis PCC 7112	79.4	3.1e-181	0.57458009307936
all8010	transposase, IS605 OrfB family, central region	Anacy_5742	Anabaena cylindrica PCC 7122	60.4	2.8e-130	0.792536537575382
all8010	transposase	Ga0198582_111256	Microcystis aeruginosa PCC 7806SL	56.8	1.7e-121	0.892481880013208
all8010	putative transposase	Cri9333_3559	Crinalium epipsammum PCC 9333	80.1	4.2e-193	0.905546871166438
all8010	transposase, IS605 OrfB family, central region	Mic7113_0119	Microcoleus sp. PCC 7113	64.5	9.3e-138	0.940128653783687
all8010	transposase, IS605 OrfB family, central region	Sta7437_2896	Stanieria cyanosphaera PCC 7437	62.2	2.2e-138	0.994699405173868
all8010	putative transposase	CylstDRAFT_5543	Cylindrospermum stagnale PCC 7417	82.6	2.2e-202	1.01595273791831
all8010	transposase	MAE_42620	Microcystis aeruginosa NIES-843	58.4	5.4e-124	1.08759072595154
all8010	putative transposase	Ga0263285_144538	Fischerella sp. NIES-4106	58	4.9e-135	1.11365261382731
all8010	putative transposase	Riv7116_6813	Rivularia sp. PCC 7116	80.1	6.6e-195	1.14443736162649
all8010	transposase	Cyast_1370	Cyanobacterium stanieri PCC 7202	59	1.1e-137	1.17381331826895
all8010		Aazo_4754	Trichormus azollae 0708	55.9	4.3e-112	1.19364843634577
all8010	Transposase	Cyan10605_2728	Cyanobacterium aponinum PCC 10605	60.2	3.1e-137	1.24227212589385
all8010	putative transposase	Nos7524_1292	Nostoc sp. PCC 7524	84.6	5.6e-205	1.27585257788745
all8013	Nuclease A inhibitor-like protein	Sta7437_3182	Stanieria cyanosphaera PCC 7437	44.6	5.7e-30	-0.421671657498151
all8013	nuclease A inhibitor-like protein	Ga0263285_1839	Fischerella sp. NIES-4106	74	7.8e-53	-0.606541099293772
all8013	Nuclease A inhibitor-like protein	CylstDRAFT_6550	Cylindrospermum stagnale PCC 7417	48.5	1.4e-31	-0.76844631936948
all8013	nuclease A inhibitor-like	Ava_B0337	Trichormus variabilis ATCC 29413	63.7	1.3e-44	-0.902773313815051
all8013	Nuclease A inhibitor-like protein	Riv7116_3304	Rivularia sp. PCC 7116	44.9	6.9e-32	-1.01610424518319
all8013	Nuclease A inhibitor-like protein	Nos7107_5356	Nostoc sp. PCC 7107	52.7	2.3e-35	-1.12831804069603
all8013	nuclease A inhibitor family protein	nuclease A inhibitor family protein	Nostoc sp. PCC 7120	1	0	-1.1465606968
all8013	Nuclease A inhibitor-like protein	Anacy_1337	Anabaena cylindrica PCC 7122	54.2	6.6e-36	-1.2589331592401
all8013	hypothetical protein	Ga0450653_04_31604_32008	Tolypothrix sp. PCC 7910	67.9	2e-47	-1.30502316981144
all8013	nuclease A inhibitor-like protein	Ga0263755_10162	Microchaete diplosiphon NIES-3275	66.4	6.1e-48	-1.39652700540381
all8013	Nuclease A inhibitor-like protein	Oscil6304_5860	Oscillatoria acuminata PCC 6304	41.8	4.1e-23	-1.41922578540851
all8013	Nuclease A inhibitor-like protein	Nos7524_5616	Nostoc sp. PCC 7524	55.3	1.3e-36	-1.42136644683806
all8013	Nuclease A inhibitor-like protein	Cal7507_3567	Calothrix sp. PCC 7507	66.9	3.4e-45	-1.47203820038281
all8013	nuclease A inhibitor family protein	Npun_AF194	Nostoc punctiforme PCC 73102	55.6	1e-35	-2.00681020164124
all8020	linolenate 9R-lipoxygenase	linolenate 9R-lipoxygenase	Nostoc sp. PCC 7120	1	0	-0.4710715646
all8023	hypothetical protein	Riv7116_3181	Rivularia sp. PCC 7116	50	1.8e-87	-0.373456532127172
all8023	apoptotic protease-activating factor 1 like	MAE_57770	Microcystis aeruginosa NIES-843	45.3	2.6e-135	-0.374010894745897
all8023	hypothetical protein	Ga0450653_01_505373_510229	Tolypothrix sp. PCC 7910	54.4	3.2e-214	-0.419026288230749
all8023	hypothetical protein	tll0709	Thermosynechococcus elongatus BP-1	40.4	5.3e-12	-0.543401528666762
all8023	NB-ARC domain-containing protein	Ga0263755_110825	Microchaete diplosiphon NIES-3275	52.6	2.1e-201	-0.606168836680948
all8023	CHAT domain-containing protein	CylstDRAFT_1374	Cylindrospermum stagnale PCC 7417	54.7	1.9e-194	-0.643320290774452
all8023	CHAT domain-containing protein	CylstDRAFT_1374	Cylindrospermum stagnale PCC 7417	52.1	4.9e-121	-0.643320290774452
all8023	hypothetical protein	gll4249	Gloeobacter violaceus PCC 7421	40	0.0021	-0.798357982557613
all8023	pentapeptide repeat protein	Cyan7425_5254	Cyanothece sp. PCC 7425	42.2	9.3e-06	-0.828982565726248
all8023	Pentapeptide repeat-containing protein	Chro_5033	Chroococcidiopsis thermalis PCC 7203	44.3	3.9e-08	-0.83039451762976
all8023	Pentapeptide repeat-containing protein	Chro_5033	Chroococcidiopsis thermalis PCC 7203	52.1	0.00012	-0.83039451762976
all8023	Uncharacterized low-complexity proteins	Cha6605_4447	Chamaesiphon minutus PCC 6605	42	4.1e-10	-0.992528087881167
all8023	Uncharacterized protein YjbI, contains pentapeptide repeats	Cri9333_3987	Crinalium epipsammum PCC 9333	44	0.00048	-1.03198010571752
all8023	uncharacterized protein YjbI with pentapeptide repeats	Ga0198582_111036	Microcystis aeruginosa PCC 7806SL	40.4	7e-07	-1.04408666230777
all8023	uncharacterized protein YjbI with pentapeptide repeats	Ga0198582_111036	Microcystis aeruginosa PCC 7806SL	52.9	1.6e-06	-1.04408666230777
all8023	uncharacterized protein YjbI with pentapeptide repeats	Ga0198582_111036	Microcystis aeruginosa PCC 7806SL	56.5	0.00025	-1.04408666230777
all8023	Uncharacterized protein YjbI, contains pentapeptide repeats	Sta7437_2859	Stanieria cyanosphaera PCC 7437	41.2	3.5e-07	-1.0615812954993
all8023	Uncharacterized protein YjbI, contains pentapeptide repeats	Sta7437_2859	Stanieria cyanosphaera PCC 7437	41.2	0.0014	-1.0615812954993
all8023	pentapeptide repeat-containing protein	pentapeptide repeat-containing protein	Nostoc sp. PCC 7120	1	0	-1.0691565637
all8023	pentapeptide repeat-containing protein	Npun_R6290	Nostoc punctiforme PCC 73102	73	2.5e-17	-1.06988712515751
all8023	Uncharacterized protein YjbI, contains pentapeptide repeats	Nos7107_4771	Nostoc sp. PCC 7107	40	3.5e-11	-1.07484724203742
all8023	Uncharacterized protein YjbI, contains pentapeptide repeats	Nos7107_4771	Nostoc sp. PCC 7107	46.4	0.0026	-1.07484724203742
all8023	pentapeptide repeat protein	AM1_E0192	Acaryochloris marina MBIC11017	43	1.1e-07	-1.13522966317755
all8023	Pentapeptide repeat-containing protein	GEI7407_1131	Geitlerinema sp. PCC 7407	43.1	5.6e-06	-1.19466704584782
all8023	Pentapeptide repeat-containing protein	Cyast_1419	Cyanobacterium stanieri PCC 7202	43.4	0.0031	-1.22335569446575
all8023	pentapeptide repeat-containing protein	NIES39_R01230	Arthrospira platensis NIES-39	42.6	3.5e-14	-1.24623873562025
all8023	pentapeptide repeat-containing protein	NIES39_R01230	Arthrospira platensis NIES-39	47.1	1.7e-08	-1.24623873562025
all8023	Uncharacterized protein YjbI, contains pentapeptide repeats	Cal6303_4075	Calothrix parietina PCC 6303	40	7.5e-12	-1.25150517547086
all8023	Uncharacterized protein YjbI, contains pentapeptide repeats	NSP_15250	Nodularia spumigena CCY9414	44.3	0.00077	-1.25176598584756
all8023	Uncharacterized protein YjbI, contains pentapeptide repeats	Osc7112_5369	Oscillatoria nigro-viridis PCC 7112	42	1.1e-06	-1.26055952233784
all8023	Uncharacterized protein YjbI, contains pentapeptide repeats	Osc7112_5369	Oscillatoria nigro-viridis PCC 7112	40.2	0.00018	-1.26055952233784
all8023	Uncharacterized protein YjbI, contains pentapeptide repeats	Mic7113_0296	Microcoleus sp. PCC 7113	57.9	0.0044	-1.37424980012967
all8023	Uncharacterized protein YjbI, contains pentapeptide repeats	Ple7327_0052	Pleurocapsa minor PCC 7327	41.3	1.1e-10	-1.38437661010002
all8023	Uncharacterized protein YjbI, contains pentapeptide repeats	Ple7327_0052	Pleurocapsa minor PCC 7327	50	1.7e-08	-1.38437661010002
all8023	pentapeptide repeat-containing protein	Ava_4910	Trichormus variabilis ATCC 29413	40.2	4e-08	-1.40089931198291
all8023	pentapeptide repeat	Tery_2093	Trichodesmium erythraeum IMS101	43.2	4.7e-10	-1.44792542395551
all8023	Uncharacterized protein YjbI, contains pentapeptide repeats	Pse7367_0336	Pseudanabaena sp. PCC 7367	41.9	0.00067	-1.46128145788052
all8023	Uncharacterized protein YjbI, contains pentapeptide repeats	Pse7367_0336	Pseudanabaena sp. PCC 7367	48	0.0057	-1.46128145788052
all8023	Uncharacterized protein YjbI, contains pentapeptide repeats	Cal7507_4465	Calothrix sp. PCC 7507	41.9	0.0064	-1.50082396477649
all8023	pentapeptide repeat family protein	CYB_1346	Synechococcus sp. JA-2-3B'a(2-13)	45.3	4.2e-10	-1.5187028502146
all8023	pentapeptide repeat family protein	CYB_1346	Synechococcus sp. JA-2-3B'a(2-13)	43.7	1.3e-06	-1.5187028502146
all8023	Uncharacterized protein YjbI, contains pentapeptide repeats	Dacsa_1402	Dactylococcopsis salina PCC 8305	40.5	1.4e-12	-1.52090419974994
all8023	Uncharacterized protein YjbI, contains pentapeptide repeats	Dacsa_1402	Dactylococcopsis salina PCC 8305	43.5	0.0036	-1.52090419974994
all8023	pentapeptide repeat protein	Spi6313_0585	Spirulina major PCC 6313	46.2	8.9e-05	-1.52127653637971
all8023	Pentapeptide repeat-containing protein	Glo7428_2622	Gloeocapsa sp. PCC 7428	45.3	0.0073	-1.52886919872621
all8023	Uncharacterized protein YjbI, contains pentapeptide repeats	Oscil6304_5657	Oscillatoria acuminata PCC 6304	51	2.6e-05	-1.55516735370587
all8023	hypothetical protein	syc1316_c	Synechococcus elongatus PCC 6301	41.8	0.00054	-1.58608895196953
all8023	hypothetical protein	Synpcc7942_0195	Synechococcus elongatus PCC 7942	41.8	0.00055	-1.58608895196953
all8023	Uncharacterized protein YjbI, contains pentapeptide repeats	Ga0123612_1120	Fischerella sp. NIES-3754	40.3	1.1e-13	-1.64884902723453
all8023	pentapeptide repeat-containing protein	Aazo_0129	Trichormus azollae 0708	43	8.2e-11	-1.66051884520969
all8023	Pentapeptide repeat-containing protein	Cyan10605_3165	Cyanobacterium aponinum PCC 10605	43.8	4.7e-09	-1.73093826561883
all8023	uncharacterized protein YjbI with pentapeptide repeats	Ga0587236_01_1378949_1379755	Cylindrospermopsis raciborskii Cr2010	42.7	1.5e-09	-1.74754688287463
all8023	pentapeptide repeat protein	Ga0263285_1411	Fischerella sp. NIES-4106	61.1	0.0017	-1.7488541791425
all8023	pentapeptide repeat family protein	CYA_0202	Synechococcus sp. JA-3-3Ab	40.7	2.9e-08	-1.76969245125546
all8023	pentapeptide repeat family protein	CYA_0202	Synechococcus sp. JA-3-3Ab	51.2	0.00012	-1.76969245125546
all8023	Uncharacterized protein YjbI, contains pentapeptide repeats	Nos7524_4019	Nostoc sp. PCC 7524	47.8	1e-08	-1.8834057211488
all8023	hypothetical protein	slr0967	Synechocystis sp. PCC 6803	45.3	4.1e-05	-2.08932378866339
all8024	hypothetical protein	Npun_CR070	Nostoc punctiforme PCC 73102	84.7	6.9e-101	-0.405874389695166
all8024	hypothetical protein	CylstDRAFT_6437	Cylindrospermum stagnale PCC 7417	40.2	1.1e-41	-0.541472353296221
all8024	septal ring factor EnvC (AmiA/AmiB activator)	Ga0450653_04_29426_30004	Tolypothrix sp. PCC 7910	44.4	4.3e-42	-0.612130623135754
all8024	hypothetical protein	hypothetical protein	Nostoc sp. PCC 7120	1	0	-1.2384439485
all8024	hypothetical protein	Ava_A0030	Trichormus variabilis ATCC 29413	40.6	8e-18	0.1657770648561
all8026	PIN domain protein	AM1_B0343	Acaryochloris marina MBIC11017	52.9	4.5e-31	-0.654131256469661
all8026	tRNA(fMet)-specific endonuclease VapC	Oscil6304_4458	Oscillatoria acuminata PCC 6304	64.4	1.7e-45	-0.881414732411705
all8026	tRNA(fMet)-specific endonuclease VapC	Cri9333_4782	Crinalium epipsammum PCC 9333	53.4	1.2e-32	-0.888121092515604
all8026	tRNA(fMet)-specific endonuclease VapC	Osc7112_2292	Oscillatoria nigro-viridis PCC 7112	61.3	0.00012	-0.947314634189938
all8026	PIN domain protein	NIES39_K04290	Arthrospira platensis NIES-39	67.7	3e-46	-0.983608606705271
all8026	tRNA(fMet)-specific endonuclease VapC	Dacsa_0784	Dactylococcopsis salina PCC 8305	50.8	3e-30	-0.997675156954766
all8026	PIN domain-containing protein	Ga0198582_112278	Microcystis aeruginosa PCC 7806SL	41.4	1.7e-09	-1.15121171766744
all8026	tRNA(fMet)-specific endonuclease VapC	Sta7437_2876	Stanieria cyanosphaera PCC 7437	56.2	5e-34	-1.21153760817129
all8026	tRNA(fMet)-specific endonuclease VapC	CylstDRAFT_6717	Cylindrospermum stagnale PCC 7417	84.8	1.1e-60	-1.31308336228491
all8026	virulence associated protein C	syc0337_c	Synechococcus elongatus PCC 6301	49.2	9.3e-29	-1.33167145878415
all8026	type II toxin-antitoxin system VapC family toxin	type II toxin-antitoxin system VapC family toxin	Nostoc sp. PCC 7120	1	0	-1.3825161039
all8026	PilT protein domain protein	Cyan7425_0286	Cyanothece sp. PCC 7425	61.5	8e-46	-1.38271814930995
all8026	virulence associated protein C	Synpcc7942_1213	Synechococcus elongatus PCC 7942	50	1.5e-29	-1.41864357542756
all8026	tRNA(fMet)-specific endonuclease VapC	Anacy_0583	Anabaena cylindrica PCC 7122	76.7	4.6e-53	-1.41946823812578
all8026		Aazo_4833	Trichormus azollae 0708	64.6	9.3e-19	-1.4926116299552
all8026		Aazo_4833	Trichormus azollae 0708	63.2	5.8e-13	-1.4926116299552
all8026	tRNA(fMet)-specific endonuclease VapC	Cal7507_6094	Calothrix sp. PCC 7507	64.7	2.8e-07	-1.52106623970545
all8026	tRNA(fMet)-specific endonuclease VapC	Chro_3901	Chroococcidiopsis thermalis PCC 7203	71	8.7e-49	-1.57605888362971
all8026	tRNA(fMet)-specific endonuclease VapC	Mic7113_6494	Microcoleus sp. PCC 7113	55.9	7e-05	-1.6003564035697
all8026	PilT protein-like	Ava_3269	Trichormus variabilis ATCC 29413	63.9	9.6e-43	-1.68264423514883
all8026	tRNA(fMet)-specific endonuclease VapC	Cha6605_2710	Chamaesiphon minutus PCC 6605	69.2	8.7e-49	-1.6867233279801
all8026	tRNA(fMet)-specific endonuclease VapC	Spi6313_1050	Spirulina major PCC 6313	41.2	7.5e-24	-1.70522956294175
all8026	tRNA(fMet)-specific endonuclease VapC	Ga0450653_01_4314544_4314951	Tolypothrix sp. PCC 7910	56.1	1.6e-36	-1.80107635357434
all8026	tRNA(fMet)-specific endonuclease VapC	Lepto7376_1600	Leptolyngbya sp. PCC 7376	45.1	7.9e-29	-1.82071278145973
all8026	tRNA(fMet)-specific endonuclease VapC	Nos7524_5322	Nostoc sp. PCC 7524	63.6	3.8e-41	-1.88161138414275
all8026	tRNA(fMet)-specific endonuclease VapC	Ga0263755_1114	Microchaete diplosiphon NIES-3275	64.4	7.5e-46	-2.24855763658701
all8030	hypothetical protein	hypothetical protein	Nostoc sp. PCC 7120	1	0	-0.2392879575
all8030	hypothetical protein	Ga0263755_1084	Microchaete diplosiphon NIES-3275	53.7	5.1e-75	-0.585038948508464
all8030	hypothetical protein	Npun_CR008	Nostoc punctiforme PCC 73102	64.2	8e-93	-0.935599753277833
all8032	hypothetical protein	Chro_3948	Chroococcidiopsis thermalis PCC 7203	40.2	1.4e-77	-0.446088803080556
all8032	hypothetical protein	Ga0263755_1082	Microchaete diplosiphon NIES-3275	41.2	1.5e-72	-0.4600747008122
all8032	hypothetical protein	Npun_CR010	Nostoc punctiforme PCC 73102	54.4	3.2e-111	-0.580773419592713
all8032	ParM/StbA family protein	ParM/StbA family protein	Nostoc sp. PCC 7120	1	0	-1.0005167105
all8035	hypothetical protein	hypothetical protein	Nostoc sp. PCC 7120	1	0	-0.4710562028
all8035	hypothetical protein	Npun_CR013	Nostoc punctiforme PCC 73102	59	1.1e-145	-0.541052310375204
all8035	hypothetical protein	Ga0263755_10870	Microchaete diplosiphon NIES-3275	57.6	2.8e-142	-1.26816083570179
all8036	hypothetical protein	Ga0263755_10869	Microchaete diplosiphon NIES-3275	68.4	1.2e-51	-1.24126975143029
all8036	hypothetical protein	Npun_CR014	Nostoc punctiforme PCC 73102	66.9	6.6e-51	-1.44416066263265
all8036	hypothetical protein	hypothetical protein	Nostoc sp. PCC 7120	1	0	-1.758277744
all8037	Type IV secretory pathway, VirD4 component, TraG/TraD family ATPase	Cal6303_2712	Calothrix parietina PCC 6303	41.5	7.7e-126	-0.17754839905913
all8037	hypothetical protein	Npun_CR015	Nostoc punctiforme PCC 73102	83.8	2.3e-289	-0.314185751344103
all8037	Type IV secretory pathway, VirD4 component, TraG/TraD family ATPase	Chro_5860	Chroococcidiopsis thermalis PCC 7203	42.5	1.8e-135	-0.334317969734216
all8037	transfer complex protein TrsK-like	Ava_B0023	Trichormus variabilis ATCC 29413	46.4	5.3e-138	-0.43837012745574
all8037	Type IV secretory pathway, VirD4 component, TraG/TraD family ATPase	Mic7113_6501	Microcoleus sp. PCC 7113	41.1	2.5e-123	-0.481261023821494
all8037	type IV secretory pathway TraG/TraD family ATPase VirD4	Ga0263755_10868	Microchaete diplosiphon NIES-3275	81.8	2.4e-277	-0.568049132521428
all8037	type IV secretion system coupling TraD/TrwB family protein	Ga0263285_15111	Fischerella sp. NIES-4106	43.8	2.6e-92	-0.711738167508325
all8037	type IV secretion system DNA-binding domain-containing protein	type IV secretion system DNA-binding domain-containing protein	Nostoc sp. PCC 7120	1	0	-0.7779126544
all8037	Type IV secretory pathway, VirD4 component, TraG/TraD family ATPase	Ga0123612_113144	Fischerella sp. NIES-3754	44.5	1.8e-136	-0.958738556492311
all8037	Type IV secretory pathway, VirD4 component, TraG/TraD family ATPase	Riv7116_4890	Rivularia sp. PCC 7116	40.6	8e-125	0.182498559197087
all8037	Type IV secretory pathway, VirD4 component, TraG/TraD family ATPase	CylstDRAFT_6362	Cylindrospermum stagnale PCC 7417	46.6	1.1e-141	0.220802301179856
all8037	Type IV secretory pathway, VirD4 component, TraG/TraD family ATPase	Anacy_5901	Anabaena cylindrica PCC 7122	46.2	4.3e-140	0.483516382262661
all8037	hypothetical protein	glr2040	Gloeobacter violaceus PCC 7421	43.9	3.7e-125	0.521098523712313
all8038	hypothetical protein	Ga0263755_10867	Microchaete diplosiphon NIES-3275	82.5	1.1e-185	-0.86161901768143
all8038	hypothetical protein	Cal6303_0382	Calothrix parietina PCC 6303	40.1	2.7e-71	-1.18527874965906
all8038	hypothetical protein	Npun_CR016	Nostoc punctiforme PCC 73102	68.3	2.1e-158	-1.24354080782678
all8038	hypothetical protein	hypothetical protein	Nostoc sp. PCC 7120	1	0	-1.4317784559
all8038	hypothetical protein	Ga0263285_15116	Fischerella sp. NIES-4106	58.6	1.1e-128	-1.593343646926
all8038	hypothetical protein	Mic7113_6395	Microcoleus sp. PCC 7113	40.3	1.2e-70	-1.5982390679278
all8039	hypothetical protein	Ple7327_3869	Pleurocapsa minor PCC 7327	55	3e-07	-0.734454153165773
all8039	hypothetical protein	hypothetical protein	Nostoc sp. PCC 7120	1	0	-0.9999715808
all8039	hypothetical protein	Ga0263285_15117	Fischerella sp. NIES-4106	58.2	2e-46	-1.53731572254541
all8039	hypothetical protein	Npun_CR017	Nostoc punctiforme PCC 73102	80.6	5e-76	-1.75208249199233
all8039	hypothetical protein	Ga0263755_10866	Microchaete diplosiphon NIES-3275	66.8	1.1e-69	-2.34396964981688
all8039	hypothetical protein	Ga0263755_10866	Microchaete diplosiphon NIES-3275	59.6	2.2e-27	-2.34396964981688
all8040	hypothetical protein	hypothetical protein	Nostoc sp. PCC 7120	1	0	-1.082084554
all8040	hypothetical protein	Npun_CR018	Nostoc punctiforme PCC 73102	64.2	5.5e-170	-1.65008333927769
all8040	conjugative transfer protein TrbI	Ga0263755_10865	Microchaete diplosiphon NIES-3275	74.6	4.4e-211	-1.83149613801137
all8043	hypothetical protein	Npun_CR020	Nostoc punctiforme PCC 73102	87.7	2.9e-161	-1.95233983570217
all8043	TrbL/VirB6 plasmid conjugal transfer protein	Ga0263755_10863	Microchaete diplosiphon NIES-3275	81.1	1.2e-153	-2.53168955718782
all8043	type IV secretion system protein	type IV secretion system protein	Nostoc sp. PCC 7120	1	0	-2.5638949843
all8045	hypothetical protein	Npun_CR022	Nostoc punctiforme PCC 73102	71.4	1.2e-74	-0.89334253842386
all8045	hypothetical protein	Ga0263755_10861	Microchaete diplosiphon NIES-3275	67	7.1e-71	-1.01950617714755
all8045	hypothetical protein	hypothetical protein	Nostoc sp. PCC 7120	1	0	-1.32472872
all8046	hypothetical protein	Ga0123612_112048	Fischerella sp. NIES-3754	40	2.6e-188	-0.471663425908566
all8046	hypothetical protein	Ga0263285_143001	Fischerella sp. NIES-4106	40	2e-188	-0.489540872610399
all8046	DUF87 domain-containing protein	DUF87 domain-containing protein	Nostoc sp. PCC 7120	1	0	-0.8672108615
all8046	hypothetical protein	Npun_CR023	Nostoc punctiforme PCC 73102	88.5	0	-1.06265355033333
all8046	uncharacterized protein DUF87	Ga0263755_10860	Microchaete diplosiphon NIES-3275	88.9	0	-1.1314893057513
all8047	hypothetical protein	Ga0263755_10859	Microchaete diplosiphon NIES-3275	76.5	1.4e-62	-1.71558102679611
all8047	hypothetical protein	Npun_CR024	Nostoc punctiforme PCC 73102	82.1	2.3e-69	-2.53324274859061
all8047	hypothetical protein	hypothetical protein	Nostoc sp. PCC 7120	1	0	-2.5852118579
all8048	hypothetical protein	hypothetical protein	Nostoc sp. PCC 7120	1	0	-1.18579954
all8048	hypothetical protein	Npun_CR029	Nostoc punctiforme PCC 73102	78	0	-1.50784555191482
all8048	hypothetical protein	Tery_3069	Trichodesmium erythraeum IMS101	45.8	1.2e-22	-1.83411320694216
all8048	hypothetical protein	Ga0263755_10831	Microchaete diplosiphon NIES-3275	45.9	6.1e-133	-1.99058216085844
all8048	hypothetical protein	Ga0263755_10831	Microchaete diplosiphon NIES-3275	41.9	2.4e-20	-1.99058216085844
all8062	NB-ARC domain-containing protein	CylstDRAFT_6531	Cylindrospermum stagnale PCC 7417	53.6	0	-0.17103078913627
all8062	hypothetical protein	Riv7116_3181	Rivularia sp. PCC 7116	55.4	3e-90	-0.373456532127172
all8062	apoptotic protease-activating factor 1 like	MAE_57770	Microcystis aeruginosa NIES-843	49.2	1.9e-290	-0.374010894745897
all8062	NB-ARC	Tery_4989	Trichodesmium erythraeum IMS101	58.2	0	-0.417649146088816
all8062	hypothetical protein	Ga0450653_01_505373_510229	Tolypothrix sp. PCC 7910	55	0	-0.419026288230749
all8062	Predicted ATPase	Cha6605_3417	Chamaesiphon minutus PCC 6605	50.1	3e-109	-0.55227466291385
all8062	NB-ARC domain-containing protein	Ga0263755_110825	Microchaete diplosiphon NIES-3275	54.6	0	-0.606168836680948
all8062	NB-ARC domain-containing protein	NB-ARC domain-containing protein	Nostoc sp. PCC 7120	1	0	-0.9349790174
all8067	hypothetical protein	Tery_3841	Trichodesmium erythraeum IMS101	61.7	8.9e-13	-0.241591201311784
all8067	hypothetical protein	AM1_1127	Acaryochloris marina MBIC11017	61.3	1.5e-146	-0.243179679890341
all8067	Uncharacterized protein conserved in bacteria	Cha6605_4134	Chamaesiphon minutus PCC 6605	61.4	6.1e-151	-1.14761409084985
all8067	Uncharacterized lipoprotein YddW, UPF0748 family	Mic7113_0432	Microcoleus sp. PCC 7113	65	4.7e-158	-1.26949702354004
all8067	Uncharacterized lipoprotein YddW, UPF0748 family	Oscil6304_4627	Oscillatoria acuminata PCC 6304	59.1	2.8e-144	-1.29115387016514
all8067	hypothetical protein	Npun_F0002	Nostoc punctiforme PCC 73102	71.9	1.3e-171	-1.47293299905159
all8067	Uncharacterized lipoprotein YddW, UPF0748 family	Anacy_2077	Anabaena cylindrica PCC 7122	65.6	2.6e-160	-1.48920391953232
all8067	hypothetical protein	NIES39_G00640	Arthrospira platensis NIES-39	57.9	2.1e-140	-1.55824076983394
all8067	Uncharacterized lipoprotein YddW, UPF0748 family	Riv7116_4144	Rivularia sp. PCC 7116	63	8.6e-155	-1.57095897622502
all8067	glycoside hydrolase family 10 protein	glycoside hydrolase family 10 protein	Nostoc sp. PCC 7120	1	0	-2.0840041427
all8067	Uncharacterized lipoprotein YddW, UPF0748 family	CylstDRAFT_6698	Cylindrospermum stagnale PCC 7417	67.8	1.1e-148	-2.10315076031792
all8067	Uncharacterized lipoprotein YddW, UPF0748 family	CylstDRAFT_6698	Cylindrospermum stagnale PCC 7417	45.2	1.6e-19	-2.10315076031792
all8067	Uncharacterized lipoprotein YddW, UPF0748 family	NSP_7770	Nodularia spumigena CCY9414	63.2	7.6e-157	-2.42030680137955
all8067	Uncharacterized lipoprotein YddW, UPF0748 family	Cri9333_1483	Crinalium epipsammum PCC 9333	70.5	1.3e-167	-2.60793077603991
all8068	putative transposase	Sta7437_4058	Stanieria cyanosphaera PCC 7437	52.2	3.1e-37	0.0296747859891013
all8068	transposase, IS605 OrfB family, central region	Cri9333_1206	Crinalium epipsammum PCC 9333	54	4.6e-49	0.104403976491954
all8068	transposase	transposase	Nostoc sp. PCC 7120	1	0	0.2633858637
all8068	Transposase	CylstDRAFT_0945	Cylindrospermum stagnale PCC 7417	74.6	4.1e-77	0.27700426801348
all8068	putative transposase	Cal6303_1280	Calothrix parietina PCC 6303	56.7	6.4e-05	0.302486085728988
all8068	Transposase	Ple7327_3672	Pleurocapsa minor PCC 7327	64.9	2e-51	0.453076786567654
all8068	transposase, IS605 OrfB family, central region	Mic7113_5241	Microcoleus sp. PCC 7113	51.1	8.8e-46	0.570100484220631
all8068	probable transposase	Ga0263285_141185	Fischerella sp. NIES-4106	66.3	7.9e-67	0.574934692733848
all8068	Putative transposase DNA-binding domain-containing protein	GEI7407_3308	Geitlerinema sp. PCC 7407	47.8	1.2e-37	0.63710171600954
all8068	Transposase	Riv7116_5698	Rivularia sp. PCC 7116	50.6	4e-41	0.670597232176836
all8068	Transposase	Glo7428_2010	Gloeocapsa sp. PCC 7428	51.9	2.3e-51	0.729936045768967
all8068	Transposase	Anacy_0385	Anabaena cylindrica PCC 7122	64.2	1.3e-66	0.857928831504359
all8068	putative transposase	Cyan10605_1501	Cyanobacterium aponinum PCC 10605	50.9	1.9e-44	1.14289305546187
all8068	Transposase	Nos7107_5289	Nostoc sp. PCC 7107	64.4	1.7e-65	1.48863899014434
all8069	Rhodopirellula transposase DDE domain-containing protein	Oscil6304_6055	Oscillatoria acuminata PCC 6304	56.8	5.9e-134	-0.0119684387851007
all8069	Rhodopirellula transposase DDE domain-containing protein	Anacy_1230	Anabaena cylindrica PCC 7122	91.4	3.6e-218	-0.135470685450969
all8069	Rhodopirellula transposase DDE domain-containing protein	Osc7112_4382	Oscillatoria nigro-viridis PCC 7112	84.2	7.6e-204	-0.147816964733488
all8069	Rhodopirellula transposase DDE domain-containing protein	Cal6303_4517	Calothrix parietina PCC 6303	57.7	2.5e-136	-0.192262102782301
all8069	hypothetical protein	AM1_A0238	Acaryochloris marina MBIC11017	48.3	1.6e-52	-0.344218427271996
all8069	Rhodopirellula transposase DDE domain-containing protein	Nos7107_5263	Nostoc sp. PCC 7107	60.8	2.7e-47	-0.398800566543692
all8069	DDE family transposase	Ga0263755_1105857	Microchaete diplosiphon NIES-3275	56.5	9.1e-71	-0.640952046553198
all8069	transposase	MAE_36210	Microcystis aeruginosa NIES-843	58.9	5.2e-74	-0.659889267873671
all8069	Rhodopirellula transposase DDE domain-containing protein	Cha6605_6235	Chamaesiphon minutus PCC 6605	42.2	4.4e-80	-0.782988539390042
all8069	DDE family transposase	Ga0263285_1849	Fischerella sp. NIES-4106	62.6	5.6e-78	-1.15351214067553
all8069		Aazo_1978	Trichormus azollae 0708	72.4	6.4e-39	-1.31676576411459
all8069	hypothetical protein	CylstDRAFT_3958	Cylindrospermum stagnale PCC 7417	52.8	9e-26	0.303030603558423
all8070	IS200/IS605 family transposase	NSP_2960	Nodularia spumigena CCY9414	82.4	2.8e-19	-0.209596117679855
all8070	transposase	transposase	Nostoc sp. PCC 7120	1	0	0.0070332425
all8070	putative transposase	Sta7437_4058	Stanieria cyanosphaera PCC 7437	54.2	4.4e-76	0.0296747859891013
all8070	Transposase	Cri9333_0699	Crinalium epipsammum PCC 9333	55.7	7.1e-82	0.103350973486183
all8070	Transposase	Dacsa_1540	Dactylococcopsis salina PCC 8305	53.9	8.2e-74	0.133917471620025
all8070	transposase, IS605 OrfB family, central region	Mic7113_0324	Microcoleus sp. PCC 7113	55.5	6.2e-63	0.159235605922315
all8070	Transposase	CylstDRAFT_0945	Cylindrospermum stagnale PCC 7417	78.3	8e-113	0.27700426801348
all8070	Transposase	Ple7327_4346	Pleurocapsa minor PCC 7327	53	8.4e-74	0.445964721386652
all8070	putative transposase	Ga0263285_14868	Fischerella sp. NIES-4106	55.7	1.6e-83	0.551966958160757
all8070	Transposase	Riv7116_5698	Rivularia sp. PCC 7116	53	5.8e-80	0.670597232176836
all8070	Transposase	GEI7407_3029	Geitlerinema sp. PCC 7407	54.2	8.9e-78	0.689248266793371
all8070	Transposase	Glo7428_2010	Gloeocapsa sp. PCC 7428	53	8.9e-67	0.729936045768967
all8070	putative transposase	Cyan10605_1501	Cyanobacterium aponinum PCC 10605	50.6	1.4e-74	1.14289305546187
all8070	Transposase	Anacy_0909	Anabaena cylindrica PCC 7122	58.7	3.2e-84	1.24192057190259
all8070	Transposase	Nos7107_5289	Nostoc sp. PCC 7107	58.5	5.9e-85	1.48863899014434
all8075	DEAD/DEAH box helicase	DEAD/DEAH box helicase	Nostoc sp. PCC 7120	1	0	-0.5374954036
all8075	Helicase conserved C-terminal domain-containing protein	Cri9333_0460	Crinalium epipsammum PCC 9333	48.4	4.2e-169	-0.589417531052172
all8075	Helicase conserved C-terminal domain-containing protein	Cha6605_4560	Chamaesiphon minutus PCC 6605	41.3	1.3e-76	0.141623488776658
all8075	superfamily II DNA or RNA helicase	Ga0263285_1322	Fischerella sp. NIES-4106	42	7.4e-91	0.294296200878723
all8076	hypothetical protein	gll2169	Gloeobacter violaceus PCC 7421	44.6	1.3e-48	-0.101663206582515
all8076	hypothetical protein	Ga0263755_1106465	Microchaete diplosiphon NIES-3275	42.7	4.5e-45	-0.123933752897472
all8076	Type I restriction enzyme R protein N terminus (HSDR_N)	Osc7112_3520	Oscillatoria nigro-viridis PCC 7112	60.7	6.9e-71	-0.257186369212384
all8076	Type I restriction enzyme R protein N terminus (HSDR_N)	Nos7107_4642	Nostoc sp. PCC 7107	91	3.3e-105	-0.271403660057162
all8076	Type I restriction enzyme R protein N terminus (HSDR_N)	Mic7113_3231	Microcoleus sp. PCC 7113	61.9	1.2e-72	-0.278539410875509
all8076	hypothetical protein	Npun_R6476	Nostoc punctiforme PCC 73102	45.3	2.5e-44	-0.400648858637335
all8076	Predicted type IV restriction endonuclease	Dacsa_2512	Dactylococcopsis salina PCC 8305	44.8	1.5e-52	-0.43649821247085
all8076	type I restriction enzyme HsdR N-terminal domain-containing protein	type I restriction enzyme HsdR N-terminal domain-containing protein	Nostoc sp. PCC 7120	1	0	-0.4739508771
all8076	hypothetical protein	Spi6313_1378	Spirulina major PCC 6313	49.5	3.8e-54	-0.562694885727187
all8076	hypothetical protein	CylstDRAFT_3581	Cylindrospermum stagnale PCC 7417	49.3	1.2e-56	-0.568724366641475
all8076	hypothetical protein	Cyan7425_1804	Cyanothece sp. PCC 7425	62.1	1e-31	-0.825068674348649
all8076	Restriction endonuclease, type I, EcoRI, R subunit/Type III	Cri9333_3580	Crinalium epipsammum PCC 9333	44.2	1.2e-50	-0.831492726761014
all8076	Type I restriction enzyme R protein N terminus (HSDR_N)	NSP_49150	Nodularia spumigena CCY9414	40.8	6.1e-44	-0.879783465812815
all8076	hypothetical protein	Oscil6304_0921	Oscillatoria acuminata PCC 6304	43.8	1.1e-49	-0.949755062387762
all8076	Restriction endonuclease, type I, EcoRI, R subunit/Type III	Anacy_3082	Anabaena cylindrica PCC 7122	54.3	1.2e-63	-1.11177532336081
all8076	Restriction endonuclease, type I, EcoRI, R subunit/Type III	Cal7507_2445	Calothrix sp. PCC 7507	82.6	1.6e-97	-1.16232289995383
all8076	hypothetical protein	Ava_0436	Trichormus variabilis ATCC 29413	48.1	6.4e-49	-1.16918966347424
all8076	hypothetical protein	MAE_11560	Microcystis aeruginosa NIES-843	43.5	5.7e-48	-1.25453165941551
all8076	hypothetical protein	Riv7116_4379	Rivularia sp. PCC 7116	70.1	3.4e-81	-1.28535597060501
all8076	hypothetical protein	Nos7524_1328	Nostoc sp. PCC 7524	45	3.7e-46	-1.29534283825557
all8076	Restriction endonuclease, type I, EcoRI, R subunit/Type III	Glo7428_5143	Gloeocapsa sp. PCC 7428	48	4.9e-50	-1.86535149399534
all8076	type I restriction and modification enzyme subunit R-like protein	Ga0198582_113967	Microcystis aeruginosa PCC 7806SL	41.8	1.4e-42	0.131842438608644
all8078	right-handed parallel beta-helix repeat-containing protein	right-handed parallel beta-helix repeat-containing protein	Nostoc sp. PCC 7120	1	0	-1.9885574887
all8078	parallel beta-helix repeat (two copies)	Nos7524_2107	Nostoc sp. PCC 7524	60.8	0	-2.33224253611519
all8079	hypothetical protein	CYB_1988	Synechococcus sp. JA-2-3B'a(2-13)	47.2	2.4e-21	-0.130553517940202
all8079	hypothetical protein	CYA_1696	Synechococcus sp. JA-3-3Ab	46.3	2.6e-20	-0.149926587362323
all8079	hypothetical protein	Osc7112_6051	Oscillatoria nigro-viridis PCC 7112	65.7	0	-0.671359062151766
all8079	hypothetical protein	Lepto7376_1812	Leptolyngbya sp. PCC 7376	42.9	0.00046	-0.717613450204927
all8079	hypothetical protein	glr4430	Gloeobacter violaceus PCC 7421	56.1	1.2e-264	-0.738076544067166
all8079	hypothetical protein	Cal6303_3109	Calothrix parietina PCC 6303	50.6	2.7e-17	-0.799408313021593
all8079	hypothetical protein	Glo7428_1873	Gloeocapsa sp. PCC 7428	65.3	0	-0.865362136153994
all8079	hypothetical protein	Chro_0572	Chroococcidiopsis thermalis PCC 7203	62.7	0	-0.922139556343648
all8079	hypothetical protein	Ga0263285_144436	Fischerella sp. NIES-4106	71.7	0	-0.983570334969605
all8079	hypothetical protein	Ga0123612_114898	Fischerella sp. NIES-3754	40.2	3.8e-110	-1.00018613655836
all8079	hypothetical protein	Mic7113_5207	Microcoleus sp. PCC 7113	66.7	0	-1.02237039780773
all8079	secreted PhoX family phosphatase	Ga0450653_01_5731763_5732791	Tolypothrix sp. PCC 7910	78.7	1.6e-160	-1.13547469415892
all8079	hypothetical protein	Npun_R5565	Nostoc punctiforme PCC 73102	76.8	0	-1.25703320992557
all8079	hypothetical protein	Nos7524_2108	Nostoc sp. PCC 7524	88.3	0	-1.2907619486467
all8079	hypothetical protein	Cal7507_3918	Calothrix sp. PCC 7507	76.2	0	-1.42255981754139
all8079	hypothetical protein	Nos7107_3632	Nostoc sp. PCC 7107	43.3	5.1e-111	-1.45000152088531
all8079	hypothetical protein	Oscil6304_1799	Oscillatoria acuminata PCC 6304	42.1	1.6e-106	-1.83833587364957
all8079	PhoX family phosphatase	PhoX family phosphatase	Nostoc sp. PCC 7120	1	0	-1.8876880034
all8079	protein of unknown function DUF839	Tery_3845	Trichodesmium erythraeum IMS101	59.1	1.1e-272	-1.91509078419286
all8079	hypothetical protein	Cyagr_0771	Cyanobium gracile PCC 6307	41	2.5e-17	0.529054360046858
all8080	hypothetical protein	gll1843	Gloeobacter violaceus PCC 7421	44.4	2.7e-75	-0.0654102787460575
all8080	predicted ATPase	Ga0263755_10844	Microchaete diplosiphon NIES-3275	82.4	1.9e-165	-0.71508007457788
all8080	Predicted ATPase	CylstDRAFT_4243	Cylindrospermum stagnale PCC 7417	75.8	2.1e-148	-0.772164075937506
all8080	Predicted ATPase	Anacy_3824	Anabaena cylindrica PCC 7122	44.5	1.9e-74	-0.839308443802777
all8080	predicted ATPase	Ga0263285_1527	Fischerella sp. NIES-4106	86	3.1e-170	-0.909114933980915
all8080	Predicted ATPase	Oscil6304_2758	Oscillatoria acuminata PCC 6304	42.3	2.1e-71	-1.07685441596485
all8080	AAA family ATPase	AAA family ATPase	Nostoc sp. PCC 7120	1	0	-1.1264273571
all8080	predicted ATPase	Ga0450653_01_2163095_2164189	Tolypothrix sp. PCC 7910	72	3.7e-146	-1.15032478048694
all8080	predicted ATPase	Spi6313_4012	Spirulina major PCC 6313	42.1	1.5e-68	-1.25417865283899
all8080	SMC domain protein	Nos7107_4445	Nostoc sp. PCC 7107	76	4.2e-25	-1.29066484282768
all8080	Predicted ATPase	Pse7367_3170	Pseudanabaena sp. PCC 7367	64.5	3.3e-120	-1.37169985597643
all8080	predicted ATPase	Ga0587236_01_2638930_2640042	Cylindrospermopsis raciborskii Cr2010	44.1	7.7e-78	-1.75955780175913
all8083	hypothetical protein	Ga0587236_01_539175_540215	Cylindrospermopsis raciborskii Cr2010	42.1	7.7e-77	-0.0794419655314582
all8083	protein of unknown function (DUF4351)	Cyan10605_2306	Cyanobacterium aponinum PCC 10605	40.3	2.4e-73	-0.0807615085554785
all8083		Cyan7425_0268	Cyanothece sp. PCC 7425	43.9	5.9e-76	-0.199529458473699
all8083		AM1_1344	Acaryochloris marina MBIC11017	51.9	3.4e-37	-0.349512225917904
all8083	hypothetical protein	syc0487_c	Synechococcus elongatus PCC 6301	41.4	5.4e-72	-0.417630698554977
all8083	hypothetical protein	Synpcc7942_1061	Synechococcus elongatus PCC 7942	41.4	5.6e-72	-0.417630698554977
all8083	Putative transposase, YhgA-like	NSP_33790	Nodularia spumigena CCY9414	81.2	1.5e-152	-0.540046527632633
all8083	hypothetical protein	MAE_58490	Microcystis aeruginosa NIES-843	44.2	7.3e-76	-0.587942147399508
all8083	Putative transposase, YhgA-like	Cal7507_2101	Calothrix sp. PCC 7507	41.8	5.4e-78	-0.651411444138892
all8083	putative YhgA-like transposase	Ga0198582_113533	Microcystis aeruginosa PCC 7806SL	44.2	4.1e-83	-0.670519027959244
all8083	hypothetical protein	Oscil6304_4515	Oscillatoria acuminata PCC 6304	44.9	1.1e-76	-0.739289113445884
all8083	hypothetical protein	CylstDRAFT_6278	Cylindrospermum stagnale PCC 7417	45.3	2.1e-83	-0.749301410600328
all8083	hypothetical protein	Riv7116_6318	Rivularia sp. PCC 7116	51.9	0.0041	-0.803684908539682
all8083	hypothetical protein	Npun_F4052	Nostoc punctiforme PCC 73102	45	1.7e-73	-0.815765773871401
all8083	hypothetical protein	Dacsa_1807	Dactylococcopsis salina PCC 8305	50	1.2e-87	-0.820671580665128
all8083	hypothetical protein	Anacy_5664	Anabaena cylindrica PCC 7122	76.7	5.3e-145	-0.889523628516159
all8083	hypothetical protein	Ga0450653_01_2290206_2291159	Tolypothrix sp. PCC 7910	51.3	9.7e-93	-1.06804776273951
all8083	Rpn family recombination-promoting nuclease/putative transposase	Rpn family recombination-promoting nuclease/putative transposase	Nostoc sp. PCC 7120	1	0	-1.147734592
all8083	hypothetical protein	Ga0263755_10790	Microchaete diplosiphon NIES-3275	87.2	8.7e-162	-1.20938603678571
all8083	Putative transposase, YhgA-like	Ga0123612_113070	Fischerella sp. NIES-3754	87.2	5e-162	-1.20938603678571
all8083	hypothetical protein	Ava_C0198	Trichormus variabilis ATCC 29413	85.6	3.5e-157	-1.24062534641297
all8083	Putative transposase, YhgA-like	Nos7107_0403	Nostoc sp. PCC 7107	85.9	9e-160	-1.43754703106778
all8083	uncharacterized protein DUF4351	Ga0263285_143783	Fischerella sp. NIES-4106	43	2.9e-74	0.0577602697339095
all8086	DNA-binding transcriptional regulator, LysR family	NSP_35090	Nodularia spumigena CCY9414	87.6	6.8e-142	-0.241592994719048
all8086	LysR family transcriptional regulator	LysR family transcriptional regulator	Nostoc sp. PCC 7120	1	0	-0.5477484019
all8087	phosphonate dehydrogenase	phosphonate dehydrogenase	Nostoc sp. PCC 7120	1	0	-0.3794139763
all8087	phosphonate dehydrogenase (EC 1.20.1.1)	P9303_11271	Prochlorococcus marinus MIT9303	54.7	2.5e-96	-0.566157533751569
all8087	phosphonate dehydrogenase	NSP_35080	Nodularia spumigena CCY9414	87.6	4.7e-168	-0.644950736602084
all8087	phosphonate dehydrogenase (EC 1.20.1.1)	Tery_0368	Trichodesmium erythraeum IMS101	63.7	1.2e-119	-0.812892635762203
all8087	phosphonate dehydrogenase (EC 1.20.1.1)	Npun_F3301	Nostoc punctiforme PCC 73102	72.2	1.4e-137	-1.10349481110645
all8503	VOC family protein	VOC family protein	Nostoc sp. PCC 7120	1	0	-1.3304298882
all8503	Uncharacterized conserved protein PhnB, glyoxalase superfamily	Cyagr_2645	Cyanobium gracile PCC 6307	71.5	7.6e-49	-1.40016691397587
all8507	hypothetical protein	hypothetical protein	Nostoc sp. PCC 7120	1	0	-0.1678921133
all8507	hypothetical protein	Anacy_2124	Anabaena cylindrica PCC 7122	56.5	4.4e-44	-0.626142463554503
all8508	hypothetical protein	Anacy_2125	Anabaena cylindrica PCC 7122	62.9	5.1e-151	-0.0610309664904611
all8508	hypothetical protein	Cri9333_4750	Crinalium epipsammum PCC 9333	49.6	6.1e-118	-0.422907880119528
all8508	ParM/StbA family protein	ParM/StbA family protein	Nostoc sp. PCC 7120	1	0	-0.8644845921
all8508	hypothetical protein	Cal6303_5642	Calothrix parietina PCC 6303	48	3.5e-112	-1.32732573397215
all8511	hypothetical protein	GEI7407_3530	Geitlerinema sp. PCC 7407	52.1	3e-70	-0.332765347961825
all8511	hypothetical protein	Osc7112_1435	Oscillatoria nigro-viridis PCC 7112	55.3	7.4e-77	-0.604390130791917
all8511	hypothetical protein	Anacy_0853	Anabaena cylindrica PCC 7122	69.5	1.8e-95	-0.784089980975713
all8511	phospholipase/carboxylesterase family protein	CYB_0112	Synechococcus sp. JA-2-3B'a(2-13)	54.5	6.8e-71	-0.945241845049336
all8511	hypothetical protein	Oscil6304_2325	Oscillatoria acuminata PCC 6304	53.5	9.9e-76	-1.06724661082914
all8511	hypothetical protein	AM1_5232	Acaryochloris marina MBIC11017	57	1.4e-75	-1.08469446998476
all8511	hypothetical protein	NIES39_D05890	Arthrospira platensis NIES-39	53.1	1.3e-71	-1.10909487593692
all8511	hypothetical protein	Riv7116_1574	Rivularia sp. PCC 7116	65.6	7.5e-93	-1.1392343840093
all8511	hypothetical protein	Nos7107_1151	Nostoc sp. PCC 7107	60	6.1e-87	-1.21381211704336
all8511	hypothetical protein	CylstDRAFT_5634	Cylindrospermum stagnale PCC 7417	73.4	2.3e-101	-1.28910632263528
all8511	phospholipase/carboxylesterase	CYA_2852	Synechococcus sp. JA-3-3Ab	53.6	4e-68	-1.39292873579604
all8511	hypothetical protein	Spi6313_0245	Spirulina major PCC 6313	57.4	1.8e-76	-1.46987330666591
all8511	hypothetical protein	Cyan7425_4658	Cyanothece sp. PCC 7425	47.8	5e-14	-1.47261156514171
all8511	hypothetical protein	Npun_R0790	Nostoc punctiforme PCC 73102	62.4	1.5e-85	-1.54870547274743
all8511	hypothetical protein	Cha6605_3522	Chamaesiphon minutus PCC 6605	61.3	1e-87	-1.57725941279434
all8511	hypothetical protein	Mic7113_1996	Microcoleus sp. PCC 7113	62.6	2.2e-89	-1.63696334761829
all8511	hypothetical protein	Tery_5033	Trichodesmium erythraeum IMS101	55.1	1.4e-80	-1.8448727741834
all8511		Aazo_1606	Trichormus azollae 0708	59.7	2.6e-75	-1.98403505758786
all8516	Methyltransferase domain-containing protein	CylstDRAFT_1652	Cylindrospermum stagnale PCC 7417	68.8	6.9e-92	-0.958287840952282
all8516	Methyltransferase domain-containing protein	Cyagr_3174	Cyanobium gracile PCC 6307	41.1	2.8e-46	-1.1259168448314
all8516	class I SAM-dependent methyltransferase	class I SAM-dependent methyltransferase	Nostoc sp. PCC 7120	1	0	-1.4373261242
all8516	Methyltransferase domain-containing protein	Riv7116_4696	Rivularia sp. PCC 7116	40.5	7.5e-47	-1.8209418485589
all8519	putative DNA primase/helicase	Sta7437_4912	Stanieria cyanosphaera PCC 7437	47.3	3.9e-36	-0.22700252638221
all8519	Protein of unknown function (DUF3987)	Osc7112_6931	Oscillatoria nigro-viridis PCC 7112	44.4	9e-66	-0.517437794891303
all8519	hypothetical protein	hypothetical protein	Nostoc sp. PCC 7120	1	0	-0.7802204805
all8519	CRISPR-associated protein Cmr3	Cyan10605_3490	Cyanobacterium aponinum PCC 10605	43.2	4.7e-63	-1.03657447519593
all8519	hypothetical protein	Npun_DF026	Nostoc punctiforme PCC 73102	41.6	1.2e-12	-1.78579211790656
all8520	hypothetical protein	hypothetical protein	Nostoc sp. PCC 7120	1	0	-0.5263347651
all8520	hypothetical protein	Npun_DF025	Nostoc punctiforme PCC 73102	62.2	3e-86	-0.809682547415781
all8520	hypothetical protein	Cri9333_4843	Crinalium epipsammum PCC 9333	47.6	9e-58	-0.868953590610267
all8520	hypothetical protein	Ga0263755_11117	Microchaete diplosiphon NIES-3275	61	6.4e-88	0.115444636762179
all8520	hypothetical protein	Anacy_5722	Anabaena cylindrica PCC 7122	62.2	8.4e-90	0.629091459694676
all8520	hypothetical protein	Aazo_5261	Trichormus azollae 0708	58	4.9e-79	0.785011197712405
all8538	hypothetical protein	hypothetical protein	Nostoc sp. PCC 7120	1	0	-0.1323560841
all8538	hypothetical protein	Nos7524_5615	Nostoc sp. PCC 7524	40.6	1.7e-29	-0.150341851900645
all8538	hypothetical protein	Ga0263755_112112	Microchaete diplosiphon NIES-3275	43.5	3.6e-33	-0.255111662343386
all8540	hypothetical protein	AM1_2054	Acaryochloris marina MBIC11017	68.1	1.3e-80	-1.58484254001553
all8540	hypothetical protein	NIES39_D03940	Arthrospira platensis NIES-39	66.7	6.3e-78	-1.61369640726456
all8540	Predicted membrane protein	Ple7327_0294	Pleurocapsa minor PCC 7327	67.7	4.8e-86	-1.8284338536354
all8540	Protein of unknown function (DUF1295)	Anacy_0797	Anabaena cylindrica PCC 7122	73.6	1.6e-92	-1.96563827663223
all8540	Protein-S-isoprenylcysteine O-methyltransferase Ste14	Riv7116_6601	Rivularia sp. PCC 7116	73.6	2.4e-90	-2.10653526437698
all8540	DUF1295 domain-containing protein	DUF1295 domain-containing protein	Nostoc sp. PCC 7120	1	0	-2.1872669739
all8540	hypothetical protein	Tery_3143	Trichodesmium erythraeum IMS101	70.4	5.2e-92	-2.23558637291266
all8540	Protein of unknown function (DUF1295)	Cri9333_0742	Crinalium epipsammum PCC 9333	90.2	1.9e-67	-2.29865816933843
all8540	Steroid 5-alpha reductase, C-terminal domain	PMM1357	Prochlorococcus marinus pastoris CCMP 1986	57.1	2.4e-64	-2.74055272276267
all8544	WD-40 repeat protein	Cyan7425_0562	Cyanothece sp. PCC 7425	40.3	6.9e-09	-0.0805027175651098
all8544	WD40 repeat	Pse7367_1250	Pseudanabaena sp. PCC 7367	45.6	1.6e-13	-0.340304325101902
all8544	FOG: WD40 repeat	Riv7116_5427	Rivularia sp. PCC 7116	42.3	4.9e-13	-0.364177419272304
all8544	WD40 repeat protein	Ga0450653_01_653548_655515	Tolypothrix sp. PCC 7910	52.6	3.3e-17	-0.496480961581439
all8544	delta-60 repeat domain-containing protein	Nos7107_4023	Nostoc sp. PCC 7107	41.7	5.7e-22	-0.545482666144743
all8544	WD-40 repeat-containing protein	AM1_B0349	Acaryochloris marina MBIC11017	42.5	4.8e-08	-0.584096761414111
all8544	Serine/threonine protein kinase	Lepto7376_3184	Leptolyngbya sp. PCC 7376	43.2	0.00078	-0.62021309482862
all8544	WD-containing repeat protein	WD-containing repeat protein	Nostoc sp. PCC 7120	1	0	-0.6674064586
all8544	WD-40 repeat-containing protein	NSP_13480	Nodularia spumigena CCY9414	41.9	3e-24	-0.669269119204472
all8544	Serine/threonine protein kinase	Cal7507_0063	Calothrix sp. PCC 7507	45.6	4.3e-15	-0.688892403584731
all8544	WD-40 repeat-containing protein	Npun_R5780	Nostoc punctiforme PCC 73102	41.1	1.1e-12	-0.743521925312698
all8544	WD domain-containing protein, G-beta repeat-containing protein	Chro_3219	Chroococcidiopsis thermalis PCC 7203	40.5	3.3e-23	-0.965841557468893
all8544	serine/threonine protein kinase with WD40 repeats	CYA_0042	Synechococcus sp. JA-3-3Ab	42.3	0.00058	-0.974584629104468
all8544	serine/threonine protein kinase with WD40 repeats	Nos7524_0562	Nostoc sp. PCC 7524	43	1.2e-14	-0.976811981881558
all8544	serine/threonine protein kinase with WD40 repeats	Ga0123612_113806	Fischerella sp. NIES-3754	42.2	7.8e-15	-1.1130614413169
all8544	serine/threonine protein kinase with WD-40 repeats	NIES39_O06920	Arthrospira platensis NIES-39	40.7	1.5e-12	-1.12380716844492
all8544	WD domain G-beta repeat uncharacterized protein	Ga0263755_1103681	Microchaete diplosiphon NIES-3275	42	2.7e-15	-1.14510722428971
all8544	FOG: WD40 repeat	Oscil6304_4304	Oscillatoria acuminata PCC 6304	48.1	2.3e-17	-1.16500959899238
all8544	FOG: WD40 repeat	Mic7113_3209	Microcoleus sp. PCC 7113	56.4	2.2e-95	-1.25344616696239
all8544	WD domain-containing protein, G-beta repeat-containing protein	Anacy_4287	Anabaena cylindrica PCC 7122	40.5	5.6e-10	-1.49515681619809
all8544	WD-40 repeat-containing protein	Ga0198582_113335	Microcystis aeruginosa PCC 7806SL	41	0.00056	-1.73238608640569
all8544	WD-40 repeat-containing protein	Ava_1541	Trichormus variabilis ATCC 29413	41.8	2e-12	-1.74986721462666
all8544	WD domain-containing protein, G-beta repeat-containing protein	Cal6303_0688	Calothrix parietina PCC 6303	41.2	4e-13	-1.96340093401684
all8544	Serine/threonine protein kinase/WD40 repeat	Osc7112_5488	Oscillatoria nigro-viridis PCC 7112	43.1	3.5e-24	0.0332292824726481
all8544	WD-40 repeat-containing protein	MAE_38240	Microcystis aeruginosa NIES-843	42.5	1.7e-25	0.12601522672221
all8544	WD domain G-beta repeat uncharacterized protein	Spi6313_1274	Spirulina major PCC 6313	42	1.3e-16	0.189083744517649
all8545	integrase/recombinase XerC	CylstDRAFT_6420	Cylindrospermum stagnale PCC 7417	56.5	1.7e-97	-0.0370960369447408
all8545	integrase/recombinase XerC	Pse7367_3255	Pseudanabaena sp. PCC 7367	51	7.1e-83	-0.199771913081081
all8545	integrase/recombinase XerC	Cal6303_5670	Calothrix parietina PCC 6303	47.5	3.8e-69	-0.50092338062406
all8545	integrase/recombinase XerC	Lepto7376_3119	Leptolyngbya sp. PCC 7376	50.2	8.4e-80	0.0653092251172949
all8545	phage integrase	Tery_3084	Trichodesmium erythraeum IMS101	40.9	1.7e-33	0.0789514900966619
all8545	integrase/recombinase XerC	Chro_3385	Chroococcidiopsis thermalis PCC 7203	53	5.3e-87	0.0999501210289564
all8545	tyrosine recombinase XerC subunit	slr0733	Synechocystis sp. PCC 6803	47.4	6.9e-74	0.2816748761588
all8545	phage integrase family protein	AM1_B0194	Acaryochloris marina MBIC11017	51.8	2.3e-79	0.289088078269797
all8545	integrase/recombinase XerC	Sta7437_4935	Stanieria cyanosphaera PCC 7437	55.5	2.4e-93	0.532325971819449
all8545	integrase/recombinase XerC	Ple7327_1449	Pleurocapsa minor PCC 7327	49.8	2.4e-76	0.644924078361931
all8545	integrase/recombinase XerC	Anacy_2132	Anabaena cylindrica PCC 7122	86.7	2.3e-170	0.702021749040647
all8545	integrase/recombinase XerC	Ga0450653_03_10147_11163	Tolypothrix sp. PCC 7910	90.1	1.9e-171	0.713109253409949
all8545	integrase/recombinase XerC	Ga0263755_11512	Microchaete diplosiphon NIES-3275	91.4	8.5e-179	0.774993961525869
all8545	integrase/recombinase	Synpcc7942_B2651	Synechococcus elongatus PCC 7942	46.9	1.6e-69	0.827480847212565
all8545	tyrosine-type recombinase/integrase	tyrosine-type recombinase/integrase	Nostoc sp. PCC 7120	1	0	0.8978348069
all8545	integrase/recombinase XerC	Cri9333_4967	Crinalium epipsammum PCC 9333	48.2	6.4e-78	0.95030237787283
all8545	integrase-recombinase protein	Npun_DR007	Nostoc punctiforme PCC 73102	49.4	1.1e-86	0.962209187168343
all8545	integrase/recombinase XerC	Osc7112_6786	Oscillatoria nigro-viridis PCC 7112	61.1	5e-108	1.06254305033022
all8545	integrase/recombinase XerC	Cha6605_1109	Chamaesiphon minutus PCC 6605	50.7	6.5e-77	1.24366607546708
all8547	hypothetical protein	Ga0450653_02_73807_74310	Tolypothrix sp. PCC 7910	66.9	6.1e-62	-0.350828783740466
all8547	hypothetical protein	hypothetical protein	Nostoc sp. PCC 7120	1	0	-0.7083001349
all8547	hypothetical protein	Cha6605_1987	Chamaesiphon minutus PCC 6605	43.1	5.1e-35	-0.956496724334708
all8548	hypothetical protein	hypothetical protein	Nostoc sp. PCC 7120	1	0	-1.4871489917
all8551	Protein of unknown function DUF262	Osc7112_3832	Oscillatoria nigro-viridis PCC 7112	43.6	7.4e-33	-0.729063789214911
all8551	Protein of unknown function DUF262	NSP_16430	Nodularia spumigena CCY9414	46.6	1.5e-37	-0.800886612407976
all8551	DUF262 domain-containing protein	DUF262 domain-containing protein	Nostoc sp. PCC 7120	1	0	-0.97003102
all8551	Protein of unknown function DUF262	Cha6605_1995	Chamaesiphon minutus PCC 6605	47.1	6.4e-14	-1.63105817840324
all8552	hypothetical protein	hypothetical protein	Nostoc sp. PCC 7120	1	0	-0.9197219577
all8553	hypothetical protein	Ga0450653_02_71064_71918	Tolypothrix sp. PCC 7910	78.7	1.3e-133	-0.523171567960717
all8553	hypothetical protein	hypothetical protein	Nostoc sp. PCC 7120	1	0	-0.5818452298
all8554	putative restriction endonuclease	NSP_2250	Nodularia spumigena CCY9414	43.7	7.5e-73	-0.800013784560267
all8554	putative restriction endonuclease	Ga0450653_02_70117_71067	Tolypothrix sp. PCC 7910	78.3	1.9e-150	-1.03454883287391
all8554	putative restriction endonuclease	Spi6313_1909	Spirulina major PCC 6313	48.1	1.8e-82	-1.0867430158124
all8554	putative restriction endonuclease	Cri9333_1514	Crinalium epipsammum PCC 9333	47.9	3.3e-74	-1.29433754020241
all8554	HNH endonuclease	HNH endonuclease	Nostoc sp. PCC 7120	1	0	-1.443990977
all8554	putative restriction endonuclease	Nos7524_2606	Nostoc sp. PCC 7524	42.8	1e-71	-1.52540727179003
all8554	putative restriction endonuclease	Nos7107_5322	Nostoc sp. PCC 7107	41.9	4.9e-71	-1.66179912210027
all8554	HNH endonuclease family protein	MAE_59940	Microcystis aeruginosa NIES-843	44.4	1.2e-71	-2.07390987644744
all8558	hypothetical protein	hypothetical protein	Nostoc sp. PCC 7120	1	0	-1.3448487467
all8564	5-methylcytosine-specific restriction endonuclease McrA	NSP_39580	Nodularia spumigena CCY9414	40	7.4e-27	-0.0067087133287691
all8564	HNH endonuclease:HNH nuclease	PMM0982	Prochlorococcus marinus pastoris CCMP 1986	45	6.8e-09	-0.0797942879079996
all8564	HNH endonuclease	Cyan7425_2814	Cyanothece sp. PCC 7425	76.4	6.5e-80	-0.105214226750076
all8564	hypothetical protein	tlr0496	Thermosynechococcus elongatus BP-1	43.4	1.7e-27	-0.260961624153846
all8564	5-methylcytosine-specific restriction endonuclease McrA	Syncc8109_0350	Synechococcus sp. WH 8109	40.8	4.1e-27	-0.273979588192227
all8564	5-methylcytosine-specific restriction endonuclease McrA	Anacy_2171	Anabaena cylindrica PCC 7122	91	2.9e-95	-0.274114014442169
all8564	5-methylcytosine-specific restriction endonuclease McrA	Cri9333_4397	Crinalium epipsammum PCC 9333	68.9	2.8e-64	-0.280431107013151
all8564	HNH endonuclease family protein	sync_0407	Synechococcus sp. CC9311	41.7	1.7e-27	-0.287613440787875
all8564	5-methylcytosine-specific restriction endonuclease McrA	Ga0125238_112126	Synechococcus sp. WH 8103	40.7	4.1e-26	-0.296405169496461
all8564	HNH endonuclease domain protein	Tery_4877	Trichodesmium erythraeum IMS101	52.8	7.9e-46	-0.339259829185435
all8564	5-methylcytosine-specific restriction endonuclease McrA	Cha6605_4309	Chamaesiphon minutus PCC 6605	62.8	1.2e-58	-0.36701878042061
all8564	5-methylcytosine-specific restriction endonuclease McrA	Ga0587236_01_892042_892539	Cylindrospermopsis raciborskii Cr2010	41.8	1.2e-26	-0.375916200627116
all8564	HNH endonuclease family protein	AM1_0288	Acaryochloris marina MBIC11017	78.4	7.4e-74	-0.397645822016721
all8564	5-methylcytosine-specific restriction endonuclease McrA	Spi6313_0133	Spirulina major PCC 6313	63.6	2.9e-60	-0.40837206252752
all8564	5-methylcytosine-specific restriction endonuclease McrA	Ga0198582_114266	Microcystis aeruginosa PCC 7806SL	42.5	2e-26	-0.420235842093195
all8564	HNH nuclease	MAE_61770	Microcystis aeruginosa NIES-843	42.5	1.8e-26	-0.4377795415986
all8564	HNH endonuclease	Npun_R2778	Nostoc punctiforme PCC 73102	71.7	2.3e-67	-0.47774880072311
all8564	5-methylcytosine-specific restriction endonuclease McrA	Pse7367_1901	Pseudanabaena sp. PCC 7367	64.1	2e-65	-0.517801330530146
all8564	hypothetical protein	sll1193	Synechocystis sp. PCC 6803	43.1	1.4e-25	-0.532430700338266
all8564	5-methylcytosine-specific restriction endonuclease McrA	Oscil6304_2151	Oscillatoria acuminata PCC 6304	63.5	8.3e-64	-0.55552162666513
all8564	5-methylcytosine-specific restriction endonuclease McrA	CylstDRAFT_2922	Cylindrospermum stagnale PCC 7417	68.5	1.3e-64	-0.5637051638651
all8564	5-methylcytosine-specific restriction endonuclease McrA	Nos7107_2989	Nostoc sp. PCC 7107	72.4	3.3e-66	-0.644044685417498
all8564	HNH endonuclease domain protein	CYB_0954	Synechococcus sp. JA-2-3B'a(2-13)	65.2	1.8e-65	-0.665111547104597
all8564	5-methylcytosine-specific restriction endonuclease McrA	Sta7437_3393	Stanieria cyanosphaera PCC 7437	50.6	1.1e-49	-0.702492703268266
all8564	5-methylcytosine-specific restriction endonuclease McrA	Osc7112_1915	Oscillatoria nigro-viridis PCC 7112	70.2	1e-67	-0.704388301794731
all8564	HNH endonuclease	Ava_4460	Trichormus variabilis ATCC 29413	65.3	5.4e-62	-0.716888203037851
all8564	5-methylcytosine-specific restriction endonuclease McrA	Dacsa_1098	Dactylococcopsis salina PCC 8305	41.1	1.1e-24	-0.749139603667664
all8564	5-methylcytosine-specific restriction endonuclease McrA	Cyast_1247	Cyanobacterium stanieri PCC 7202	43.2	3e-26	-0.767075996051605
all8564	5-methylcytosine-specific restriction endonuclease McrA	Riv7116_6409	Rivularia sp. PCC 7116	62.3	1.9e-61	-0.820919536520008
all8564	HNH endonuclease domain protein	CYA_2806	Synechococcus sp. JA-3-3Ab	67.1	2.5e-67	-0.853233926194221
all8564	5-methylcytosine-specific restriction endonuclease McrA	Nos7524_5595	Nostoc sp. PCC 7524	96.1	1.7e-100	-0.91546507249332
all8564	restriction endonuclease	syc1895_c	Synechococcus elongatus PCC 6301	40.1	3e-27	-0.965305032298877
all8564	HNH nuclease	Synpcc7942_2202	Synechococcus elongatus PCC 7942	40.1	3.1e-27	-0.965305032298877
all8564	5-methylcytosine-specific restriction endonuclease McrA	Ga0450653_02_23432_23968	Tolypothrix sp. PCC 7910	92.7	5.7e-98	-0.969193490523877
all8564	5-methylcytosine-specific restriction endonuclease McrA	Glo7428_3411	Gloeocapsa sp. PCC 7428	71.2	1.8e-66	-0.972633241964753
all8564	5-methylcytosine-specific restriction endonuclease McrA	Chro_4508	Chroococcidiopsis thermalis PCC 7203	65.5	1.9e-64	-1.00105972194485
all8564	HNH endonuclease	HNH endonuclease	Nostoc sp. PCC 7120	1	0	-1.0726806703
all8564	5-methylcytosine-specific restriction endonuclease McrA	Cyan10605_2327	Cyanobacterium aponinum PCC 10605	42.7	4.8e-26	-1.20612725455617
all8564	5-methylcytosine-specific restriction endonuclease McrA	Ga0263755_10167	Microchaete diplosiphon NIES-3275	92.7	3.8e-98	-1.34552213119077
all8564	5-methylcytosine-specific restriction endonuclease McrA	Cal7507_4364	Calothrix sp. PCC 7507	71.2	7.1e-67	-1.55936166101678
all8564		Aazo_0952	Trichormus azollae 0708	63.7	2.4e-54	0.0695324566762432
all8564	5-methylcytosine-specific restriction endonuclease McrA	Ga0123612_1175	Fischerella sp. NIES-3754	68.8	2e-67	0.257968601147774
all8564	5-methylcytosine-specific restriction endonuclease McrA	Ga0263285_142745	Fischerella sp. NIES-4106	65.7	2.5e-67	0.349382370478929
all8564	5-methylcytosine-specific restriction endonuclease McrA	Ple7327_2240	Pleurocapsa minor PCC 7327	69.2	2.7e-66	0.360449796480171
all8564	hypothetical protein	glr3730	Gloeobacter violaceus PCC 7421	42.1	1.4e-27	0.363648333844417
all8564	5-methylcytosine-specific restriction endonuclease McrA	Mic7113_2032	Microcoleus sp. PCC 7113	70.4	2.9e-67	0.637343339965768
all9002	hypothetical protein	Cyan7425_5458	Cyanothece sp. PCC 7425	51	1.6e-07	-1.37656894480368
all9002	hypothetical protein	hypothetical protein	Nostoc sp. PCC 7120	1	0	-1.3778353686
all9002	hypothetical protein	Osc7112_3544	Oscillatoria nigro-viridis PCC 7112	85.1	5.1e-62	-1.59675540318938
all9003	hypothetical protein	hypothetical protein	Nostoc sp. PCC 7120	1	0	-0.3089691601
all9003	helicase superfamily 3	Npun_EF019	Nostoc punctiforme PCC 73102	46.1	2.7e-214	-0.681027413998285
all9003	putative DNA primase/helicase	Ga0263755_11528	Microchaete diplosiphon NIES-3275	76.3	0	-0.684216089407603
all9003	putative DNA primase/helicase	Ga0450653_03_27566_30658	Tolypothrix sp. PCC 7910	75.6	0	-0.698556290120807
all9003	putative DNA primase/helicase	Osc7112_0772	Oscillatoria nigro-viridis PCC 7112	40.7	2.5e-100	0.0894347237388045
all9019	integrase/recombinase XerC	CylstDRAFT_6420	Cylindrospermum stagnale PCC 7417	55.9	1.1e-96	-0.0370960369447408
all9019	integrase/recombinase XerC	Pse7367_3255	Pseudanabaena sp. PCC 7367	50.5	2e-85	-0.199771913081081
all9019	integrase/recombinase XerC	Lepto7376_3119	Leptolyngbya sp. PCC 7376	49.4	9.3e-79	0.0653092251172949
all9019	integrase/recombinase XerC	Cal6303_5747	Calothrix parietina PCC 6303	46.5	1.3e-77	0.0739567373450105
all9019	phage integrase	Tery_3084	Trichodesmium erythraeum IMS101	43.1	5e-33	0.0789514900966619
all9019	integrase/recombinase XerC	Chro_3385	Chroococcidiopsis thermalis PCC 7203	52.8	3.4e-86	0.0999501210289564
all9019	tyrosine recombinase XerC subunit	slr0733	Synechocystis sp. PCC 6803	47.6	1.8e-74	0.2816748761588
all9019	phage integrase family protein	AM1_B0194	Acaryochloris marina MBIC11017	50.8	1.7e-79	0.289088078269797
all9019	integrase/recombinase XerC	Sta7437_4935	Stanieria cyanosphaera PCC 7437	55.1	3.7e-94	0.532325971819449
all9019	integrase/recombinase XerC	Cri9333_4813	Crinalium epipsammum PCC 9333	46.2	2.7e-76	0.538818428867947
all9019	integrase/recombinase XerC	Ple7327_1449	Pleurocapsa minor PCC 7327	50.2	2.2e-77	0.644924078361931
all9019	integrase/recombinase XerC	Anacy_2132	Anabaena cylindrica PCC 7122	86.1	2.6e-169	0.702021749040647
all9019	integrase/recombinase XerC	Ga0450653_03_10147_11163	Tolypothrix sp. PCC 7910	91.6	4.2e-174	0.713109253409949
all9019	integrase/recombinase XerC	Ga0263755_11512	Microchaete diplosiphon NIES-3275	92	1.1e-178	0.774993961525869
all9019	integrase/recombinase	Synpcc7942_B2651	Synechococcus elongatus PCC 7942	46.4	2.1e-69	0.827480847212565
all9019	integrase-recombinase protein	Npun_DR007	Nostoc punctiforme PCC 73102	49.7	1.1e-86	0.962209187168343
all9019	integrase/recombinase XerC	Osc7112_6786	Oscillatoria nigro-viridis PCC 7112	60.5	1.9e-107	1.06254305033022
all9019	tyrosine-type recombinase/integrase	tyrosine-type recombinase/integrase	Nostoc sp. PCC 7120	1	0	1.076459744
all9019	integrase/recombinase XerC	Cha6605_1109	Chamaesiphon minutus PCC 6605	51.7	1.5e-78	1.24366607546708
all9020	Sulfatase-modifying factor enzyme 1	Anacy_3906	Anabaena cylindrica PCC 7122	42.5	1.1e-169	-0.113733489743823
all9020	Serine/threonine protein kinase	Oscil6304_3920	Oscillatoria acuminata PCC 6304	40.8	2.3e-27	-0.156940570243535
all9020	serine/threonine protein kinase	Spi6313_3973	Spirulina major PCC 6313	42.9	4.4e-33	-0.202491781236218
all9020	GUN4 domain-containing protein	Npun_AF267	Nostoc punctiforme PCC 73102	40.8	6.8e-20	-0.626591695782157
all9020	GUN4-like protein	Ga0198582_111224	Microcystis aeruginosa PCC 7806SL	54.9	6.7e-23	-0.691334982872548
all9020	formylglycine-generating enzyme required for sulfatase activity	Ga0263285_14287	Fischerella sp. NIES-4106	44.3	4.1e-111	-0.847968729384945
all9020	Serine/threonine protein kinase	CylstDRAFT_0890	Cylindrospermum stagnale PCC 7417	46.6	3.5e-31	-1.18162246863217
all9020	NACHT domain-containing NTPase	NACHT domain-containing NTPase	Nostoc sp. PCC 7120	1	0	-1.3506647229
all9020	NACHT domain-containing protein	Cal6303_4183	Calothrix parietina PCC 6303	40.3	7.6e-187	-1.43725344548477
all9020	hypothetical protein	NIES39_O02860	Arthrospira platensis NIES-39	40.9	1.3e-21	-1.68881061062895
all9020	Serine/threonine protein kinase	Sta7437_1643	Stanieria cyanosphaera PCC 7437	40	2.2e-22	0.0552128487829417
all9020	Uncharacterized protein, contains caspase domain	Mic7113_1614	Microcoleus sp. PCC 7113	41.5	6.1e-26	0.344584961935571
all9023	Uncharacterized membrane protein	Osc7112_1544	Oscillatoria nigro-viridis PCC 7112	40.8	4.2e-77	-1.66405609564596
all9023	Uncharacterized membrane protein	Anacy_2777	Anabaena cylindrica PCC 7122	41.7	5.5e-110	-1.67613642572776
all9023	uncharacterized membrane protein	Ga0450653_01_4356583_4358172	Tolypothrix sp. PCC 7910	42.3	1.1e-109	-1.98968692753055
all9023	Uncharacterized membrane protein	Chro_1231	Chroococcidiopsis thermalis PCC 7203	40.8	1.2e-109	-2.04174705675839
all9023	Uncharacterized membrane protein	Ple7327_2289	Pleurocapsa minor PCC 7327	40.2	1.4e-94	-2.19685049356472
all9023	Uncharacterized membrane protein	Mic7113_4077	Microcoleus sp. PCC 7113	45.2	9.4e-122	-2.39799459727616
all9023	Uncharacterized membrane protein	CylstDRAFT_4154	Cylindrospermum stagnale PCC 7417	59.2	4.3e-185	-2.42526473848936
all9023	Uncharacterized membrane protein	Nos7524_3713	Nostoc sp. PCC 7524	61.3	1.5e-152	-2.48312718668281
all9023	hypothetical protein	Ava_2720	Trichormus variabilis ATCC 29413	80	9.4e-251	-2.58331860786128
all9023	glycosyltransferase family 39 protein	glycosyltransferase family 39 protein	Nostoc sp. PCC 7120	1	0	-2.6126999212
all9023	Uncharacterized membrane protein	Ga0123612_11719	Fischerella sp. NIES-3754	46.5	1e-138	-2.61625287578608
all9023	hypothetical protein	Npun_R5619	Nostoc punctiforme PCC 73102	57.9	9.1e-184	-2.78749616200623
all9023	uncharacterized membrane protein	Ga0263285_143201	Fischerella sp. NIES-4106	45.2	1.4e-132	-2.81827845907606
all9023	Uncharacterized membrane protein	Nos7107_0447	Nostoc sp. PCC 7107	57.7	1.7e-179	-2.89369189167409
all9030	fertility inhibition FinO-like protein	Anacy_2169	Anabaena cylindrica PCC 7122	41.4	3.1e-15	-0.361060527072254
all9030	hypothetical protein	Cha6605_6390	Chamaesiphon minutus PCC 6605	45.8	2.6e-19	-0.437838789899791
all9030	hypothetical protein	hypothetical protein	Nostoc sp. PCC 7120	1	0	-0.6011789784
all9030	hypothetical protein	Ga0450653_06_36209_36529	Tolypothrix sp. PCC 7910	79.6	4.2e-43	-0.679197634311565
all9030	hypothetical protein	CylstDRAFT_6519	Cylindrospermum stagnale PCC 7417	42.3	1.7e-14	-0.687569225540115
all9030	hypothetical protein	Ga0263755_11127	Microchaete diplosiphon NIES-3275	71.2	1.5e-20	-0.883351013069644
all9030	hypothetical protein	Ga0263285_12276	Fischerella sp. NIES-4106	85.9	8.4e-45	-0.955379755426096
all9031	hypothetical protein	hypothetical protein	Nostoc sp. PCC 7120	1	0	-1.2269506075
alr0014	Imm30 family immunity protein	Imm30 family immunity protein	Nostoc sp. PCC 7120	1	0	-0.9834170253
alr0014	hypothetical protein	MAE_54720	Microcystis aeruginosa NIES-843	52.2	1.8e-37	-0.990230830199911
alr0014	Immunity protein 30	Anacy_1735	Anabaena cylindrica PCC 7122	66.7	1.1e-46	-1.13115561737016
alr0014	immunity protein 30 of polymorphic toxin system	Ga0198582_111568	Microcystis aeruginosa PCC 7806SL	49.6	6.5e-36	-1.33609277788715
alr0014	Immunity protein 30	NSP_24090	Nodularia spumigena CCY9414	63.8	3.1e-44	-1.72140103357508
alr0014	hypothetical protein	Aazo_3324	Trichormus azollae 0708	63.4	2.5e-46	-1.90197167903649
alr0024	hypothetical protein	glr2493	Gloeobacter violaceus PCC 7421	63.2	5.7e-97	-0.0189565476924514
alr0024	Regulator of sirC expression, contains transglutaminase-like and TPR domains	Chro_0562	Chroococcidiopsis thermalis PCC 7203	68.9	1.5e-103	-0.12899266448616
alr0024	Regulator of sirC expression, contains transglutaminase-like and TPR domains	Cal7507_2644	Calothrix sp. PCC 7507	77.9	5.3e-122	-0.156846659436205
alr0024	regulator of sirC expression with transglutaminase-like and TPR domain	Ga0450653_01_2413461_2414279	Tolypothrix sp. PCC 7910	73.2	2.2e-117	-0.249492527457743
alr0024	tetratricopeptide repeat protein	CYB_1856	Synechococcus sp. JA-2-3B'a(2-13)	56.7	2e-84	-0.294483894405952
alr0024	regulator of sirC expression with transglutaminase-like and TPR domain	Ga0263755_1105363	Microchaete diplosiphon NIES-3275	71.3	1.4e-115	-0.370880621436982
alr0024	Regulator of sirC expression, contains transglutaminase-like and TPR domains	Osc7112_1329	Oscillatoria nigro-viridis PCC 7112	61	2.1e-93	-0.385272489247928
alr0024	Regulator of sirC expression, contains transglutaminase-like and TPR domains	Nos7524_3240	Nostoc sp. PCC 7524	80.4	3.3e-124	-0.395414952797431
alr0024	hypothetical protein	CYA_0380	Synechococcus sp. JA-3-3Ab	61.4	1.4e-85	-0.416127643802749
alr0024	Regulator of sirC expression, contains transglutaminase-like and TPR domains	Pse7367_1116	Pseudanabaena sp. PCC 7367	49.8	7.4e-75	-0.468571988792644
alr0024	Regulator of sirC expression, contains transglutaminase-like and TPR domains	GEI7407_3302	Geitlerinema sp. PCC 7407	59.2	3.2e-89	-0.514960763752037
alr0024	Regulator of sirC expression, contains transglutaminase-like and TPR domains	Ple7327_0793	Pleurocapsa minor PCC 7327	60.7	2e-97	-0.60153519807175
alr0024	Regulator of sirC expression, contains transglutaminase-like and TPR domains	Cri9333_1399	Crinalium epipsammum PCC 9333	65.4	3.2e-104	-0.608324212794647
alr0024	Regulator of sirC expression, contains transglutaminase-like and TPR domains	Nos7107_1947	Nostoc sp. PCC 7107	76.1	8.7e-119	-0.627187733561083
alr0024	hypothetical protein	AM1_4212	Acaryochloris marina MBIC11017	57.6	2.5e-89	-0.644702256475623
alr0024	regulator of sirC expression with transglutaminase-like and TPR domain	Ga0263285_144760	Fischerella sp. NIES-4106	71.3	1.5e-111	-0.662118924553885
alr0024	hypothetical protein	Ava_2624	Trichormus variabilis ATCC 29413	95.9	4.5e-148	-0.676543420541986
alr0024	Regulator of sirC expression, contains transglutaminase-like and TPR domains	CylstDRAFT_4497	Cylindrospermum stagnale PCC 7417	73.2	2.2e-113	-0.69650165242951
alr0024	Regulator of sirC expression, contains transglutaminase-like and TPR domains	NSP_34390	Nodularia spumigena CCY9414	72.9	1e-112	-0.710226607821819
alr0024	Regulator of sirC expression, contains transglutaminase-like and TPR domains	Glo7428_2219	Gloeocapsa sp. PCC 7428	67.5	2.8e-106	-0.745851243138656
alr0024	SirB1 family protein	SirB1 family protein	Nostoc sp. PCC 7120	1	0	-0.7466592091
alr0024	Regulator of sirC expression, contains transglutaminase-like and TPR domains	Mic7113_0494	Microcoleus sp. PCC 7113	63.9	2.2e-98	-0.776245544526044
alr0024	regulator of sirC expression with transglutaminase-like and TPR domain	Ga0198582_113043	Microcystis aeruginosa PCC 7806SL	52	8.9e-82	-0.78168462994768
alr0024	Regulator of sirC expression, contains transglutaminase-like and TPR domains	Ga0123612_114954	Fischerella sp. NIES-3754	70.6	1.2e-111	-0.824509520675957
alr0024	hypothetical protein	Npun_R4327	Nostoc punctiforme PCC 73102	75.7	1.2e-120	-0.859978235589466
alr0024	Regulator of sirC expression, contains transglutaminase-like and TPR domains	Riv7116_2475	Rivularia sp. PCC 7116	69.1	6.3e-109	-0.888850619291478
alr0024	hypothetical protein	MAE_58220	Microcystis aeruginosa NIES-843	52.4	7e-83	-0.89433949488371
alr0024	Regulator of sirC expression, contains transglutaminase-like and TPR domains	Cal6303_1047	Calothrix parietina PCC 6303	66.9	1.8e-106	-0.910511975209373
alr0024		Aazo_1944	Trichormus azollae 0708	63.1	1.1e-58	-0.916732846118917
alr0024	hypothetical protein	Tery_0503	Trichodesmium erythraeum IMS101	56.2	5.7e-88	-1.00112604079498
alr0024	Regulator of sirC expression, contains transglutaminase-like and TPR domains	Oscil6304_5469	Oscillatoria acuminata PCC 6304	62.6	5.1e-97	-1.10835679648902
alr0024	Regulator of sirC expression, contains transglutaminase-like and TPR domains	Dacsa_2083	Dactylococcopsis salina PCC 8305	58.7	1.1e-92	-1.13390717265392
alr0024	Regulator of sirC expression, contains transglutaminase-like and TPR domains	Sta7437_4295	Stanieria cyanosphaera PCC 7437	60	1e-94	-1.1476387032791
alr0024	Transglutaminase-like superfamily protein	Cha6605_4749	Chamaesiphon minutus PCC 6605	54	2.8e-62	-1.1778174435468
alr0024	regulator of sirC expression with transglutaminase-like and TPR domain	Spi6313_1015	Spirulina major PCC 6313	55.5	1.3e-80	-1.27622446634952
alr0024	TPR domain protein	NIES39_A02550	Arthrospira platensis NIES-39	55.6	3.9e-85	-1.33940367389512
alr0029	WD-40 repeat-containing protein	Ava_2629	Trichormus variabilis ATCC 29413	96.6	0	-0.00914296218615318
alr0029	WD-40 repeat-containing protein	gll4356	Gloeobacter violaceus PCC 7421	48.4	0	-0.308543810914356
alr0029	WD40 repeat	GEI7407_0090	Geitlerinema sp. PCC 7407	40.2	4.9e-89	-0.358333863721356
alr0029	WD-40 repeat-containing protein	tlr0489	Thermosynechococcus elongatus BP-1	41.4	5.2e-54	-0.502007551744296
alr0029	WD-40 repeat-containing protein	Cal7507_0679	Calothrix sp. PCC 7507	41.2	3.9e-273	-0.507288093892184
alr0029	serine/threonine protein kinase with WD40 repeats	Tery_1627	Trichodesmium erythraeum IMS101	45.3	5.1e-51	-0.597450683259362
alr0029	WD40 repeat	Nos7107_0877	Nostoc sp. PCC 7107	72	0	-0.634164062681928
alr0029	WD40 repeat	Cri9333_0227	Crinalium epipsammum PCC 9333	42.6	9.6e-124	-0.688027094107779
alr0029	WD40 repeat	Cri9333_0227	Crinalium epipsammum PCC 9333	42.3	8.6e-56	-0.688027094107779
alr0029	WD-40 repeat-containing protein	Sta7437_1804	Stanieria cyanosphaera PCC 7437	45.1	9.4e-281	-0.780771566387155
alr0029	WD-40 repeat-containing protein	Cha6605_4103	Chamaesiphon minutus PCC 6605	42.9	1.7e-268	-0.872324890027419
alr0029	WD40 repeat protein	Ga0450653_01_3498142_3501690	Tolypothrix sp. PCC 7910	44.7	2.9e-286	-0.911886593117298
alr0029	WD-40 repeat-containing protein	CylstDRAFT_6626	Cylindrospermum stagnale PCC 7417	49	0	-0.91388011798605
alr0029	WD40 repeat	Nos7524_2329	Nostoc sp. PCC 7524	46	3.5e-282	-0.952848428542335
alr0029	WD-40 repeat-containing protein	MAE_54670	Microcystis aeruginosa NIES-843	47	2.2e-120	-0.957921773179597
alr0029	WD-40 repeat-containing protein	Chro_3306	Chroococcidiopsis thermalis PCC 7203	47	5.4e-299	-0.965681265604877
alr0029	serine/threonine protein kinase with WD40 repeats	CYA_0042	Synechococcus sp. JA-3-3Ab	53.3	0.0077	-0.974584629104468
alr0029	WD-40 repeat-containing protein	Mic7113_1829	Microcoleus sp. PCC 7113	48.4	5.1e-296	-1.00989908436446
alr0029	FOG: WD40 repeat	Ple7327_4180	Pleurocapsa minor PCC 7327	46.9	6.1e-69	-1.11314444500286
alr0029	WD40 repeat	Osc7112_0621	Oscillatoria nigro-viridis PCC 7112	40.9	1.3e-81	-1.14609174747201
alr0029	WD40 repeat	NSP_13290	Nodularia spumigena CCY9414	41.1	1e-79	-1.16873798797292
alr0029	WD40 repeat	NSP_13290	Nodularia spumigena CCY9414	41.8	1.6e-51	-1.16873798797292
alr0029	WD-40 repeat-containing protein	AM1_6220	Acaryochloris marina MBIC11017	41.1	5e-262	-1.18252494476572
alr0029	WD-40 repeat-containing protein	Anacy_1283	Anabaena cylindrica PCC 7122	47.8	0	-1.19193310278253
alr0029	WD40 repeat	Riv7116_1649	Rivularia sp. PCC 7116	46.4	0	-1.23690701185918
alr0029	WD40 repeat	Oscil6304_5574	Oscillatoria acuminata PCC 6304	43	2.1e-57	-1.2563796605869
alr0029	WD40 repeat	Oscil6304_5574	Oscillatoria acuminata PCC 6304	48.9	3.7e-54	-1.2563796605869
alr0029	WD40 repeat	Cal6303_0348	Calothrix parietina PCC 6303	43.7	7.7e-261	-1.29508460148187
alr0029	WD40 repeat	Ga0123612_114519	Fischerella sp. NIES-3754	45.1	1.8e-284	-1.3046374795374
alr0029	WD40 repeat	Cyan10605_3141	Cyanobacterium aponinum PCC 10605	42.8	9.1e-265	-1.51149727566347
alr0029	WD-40 repeat-containing protein	Npun_R2098	Nostoc punctiforme PCC 73102	49	0	-1.54820233268797
alr0029	WD40 repeat protein	Ga0263755_1105398	Microchaete diplosiphon NIES-3275	43	4.9e-277	-1.55468612335102
alr0029	WD40 repeat protein	Ga0263285_143585	Fischerella sp. NIES-4106	47.5	9.9e-296	-1.61069400103941
alr0029	WD-40 repeat-containing protein	Cyan7425_4789	Cyanothece sp. PCC 7425	41.1	1.7e-259	-1.61859594193869
alr0029	WD40 repeat	Glo7428_1245	Gloeocapsa sp. PCC 7428	43.3	2.9e-280	-1.76795453245842
alr0029	NB-ARC domain-containing protein	NB-ARC domain-containing protein	Nostoc sp. PCC 7120	1	0	0.0084327908
alr0030	anaerobic magnesium-protoporphyrin IX monomethyl ester cyclase	Nos7107_0878	Nostoc sp. PCC 7107	77.6	1.8e-257	-0.915528194953893
alr0030	cobalamin B12-binding	Ava_2630	Trichormus variabilis ATCC 29413	92.9	0	-1.33968127921643
alr0030	B12-binding domain-containing radical SAM protein	B12-binding domain-containing radical SAM protein	Nostoc sp. PCC 7120	1	0	-1.3523524946
alr0039	putative hydrolase	MAE_40040	Microcystis aeruginosa NIES-843	66.3	2e-112	-0.226974510571864
alr0039	haloacetate dehalogenase	Ga0198582_114812	Microcystis aeruginosa PCC 7806SL	66.7	1.4e-112	-0.235529867239443
alr0039	Pimeloyl-ACP methyl ester carboxylesterase	Ga0125238_111475	Synechococcus sp. WH 8103	41.3	0.00042	-0.32905256573293
alr0039	alpha/beta hydrolase	alpha/beta hydrolase	Nostoc sp. PCC 7120	1	0	-0.4363540783
alr0039	haloacetate dehalogenase	Ple7327_0075	Pleurocapsa minor PCC 7327	71.5	3.2e-125	-0.575907736390867
alr0039	putative hydrolase	Ava_2640	Trichormus variabilis ATCC 29413	93.2	6.5e-105	-1.00139334995883
alr0039	haloacetate dehalogenase	Sta7437_1539	Stanieria cyanosphaera PCC 7437	65.7	2.3e-113	-1.30715188109116
alr0044	hypothetical protein	gvip393	Gloeobacter violaceus PCC 7421	56.2	1.1e-39	-0.189196419153664
alr0044	hypothetical protein	NATL1_18771	Prochlorococcus marinus NATL1A	58.5	2.4e-38	-0.276127391739812
alr0044	protein of unknown function DUF1257	Cyan7425_5088	Cyanothece sp. PCC 7425	68.8	4.7e-48	-0.313722785798721
alr0044	hypothetical protein	NIES39_B00840	Arthrospira platensis NIES-39	78.1	5.7e-55	-0.353855565062596
alr0044	Protein of unknown function (DUF1257)	Riv7116_0122	Rivularia sp. PCC 7116	78.9	7.7e-57	-0.443413230781673
alr0044	Protein of unknown function (DUF1257)	Cyagr_3040	Cyanobium gracile PCC 6307	52.3	4.5e-33	-0.490869241599683
alr0044	uncharacterized protein DUF1257	Ga0198582_112851	Microcystis aeruginosa PCC 7806SL	68.8	1.6e-49	-0.533963236780899
alr0044	hypothetical protein	P9211_15981	Prochlorococcus marinus MIT9211	52.3	4.9e-33	-0.555566413572249
alr0044	Protein of unknown function (DUF1257)	Cal6303_1484	Calothrix parietina PCC 6303	82	8.5e-62	-0.625651150026514
alr0044	Protein of unknown function (DUF1257)	GEI7407_0394	Geitlerinema sp. PCC 7407	77.3	1.2e-54	-0.670464650950629
alr0044	hypothetical protein	MAE_52150	Microcystis aeruginosa NIES-843	68.8	1.8e-49	-0.674070727507072
alr0044	Protein of unknown function (DUF1257)	Glo7428_0361	Gloeocapsa sp. PCC 7428	81.2	5.9e-59	-0.689259025597976
alr0044	hypothetical protein	Npun_R0112	Nostoc punctiforme PCC 73102	92.2	4.4e-68	-0.691731362926062
alr0044	hypothetical protein	PMM1478	Prochlorococcus marinus pastoris CCMP 1986	41.5	1.2e-26	-0.692311508532456
alr0044	Protein of unknown function (DUF1257)	CylstDRAFT_5841	Cylindrospermum stagnale PCC 7417	89.8	2.8e-66	-0.699071610608712
alr0044	Protein of unknown function (DUF1257)	Ga0123612_111369	Fischerella sp. NIES-3754	88.3	8.8e-65	-0.706585416191582
alr0044	Protein of unknown function (DUF1257)	NSP_20560	Nodularia spumigena CCY9414	90.6	6.8e-67	-0.711538202208447
alr0044	Protein of unknown function (DUF1257)	Osc7112_3289	Oscillatoria nigro-viridis PCC 7112	76.6	4.6e-54	-0.77643996496542
alr0044	hypothetical protein	Ga0450653_01_5413421_5413807	Tolypothrix sp. PCC 7910	89.1	1.6e-65	-0.780714846930385
alr0044	Protein of unknown function (DUF1257)	Cha6605_2586	Chamaesiphon minutus PCC 6605	72.1	1.7e-49	-0.790018307646002
alr0044	Protein of unknown function (DUF1257)	Nos7107_0212	Nostoc sp. PCC 7107	92.2	2.8e-67	-0.797082266777628
alr0044	Protein of unknown function (DUF1257)	Chro_2434	Chroococcidiopsis thermalis PCC 7203	80.5	1.5e-58	-0.803498472472606
alr0044	uncharacterized protein DUF1257	Ga0263285_144848	Fischerella sp. NIES-4106	87.5	6.5e-65	-0.824579898146737
alr0044	hypothetical protein	Ava_2646	Trichormus variabilis ATCC 29413	99.2	1.6e-71	-0.836312382385352
alr0044	Protein of unknown function (DUF1257)	Cal7507_6068	Calothrix sp. PCC 7507	92.2	1.1e-66	-0.844083642707868
alr0044	hypothetical protein	sync_2349	Synechococcus sp. CC9311	49.2	2.4e-31	-0.858121847130596
alr0044	DUF1257 domain-containing protein	DUF1257 domain-containing protein	Nostoc sp. PCC 7120	1	0	-0.8589884242
alr0044	hypothetical protein	AM1_1740	Acaryochloris marina MBIC11017	69.5	6e-49	-0.872630163959229
alr0044	uncharacterized protein DUF1257	Ga0263755_1106055	Microchaete diplosiphon NIES-3275	87.5	1.5e-64	-0.89734546434666
alr0044	Protein of unknown function (DUF1257)	Nos7524_0112	Nostoc sp. PCC 7524	94.5	1.9e-69	-0.903666682783097
alr0044	uncharacterized protein DUF1257	Spi6313_2161	Spirulina major PCC 6313	70.9	9.5e-53	-0.910161775274594
alr0044	hypothetical protein YCF35	syc2341_d	Synechococcus elongatus PCC 6301	73.4	1.6e-51	-0.914114429725156
alr0044	hypothetical protein	tlr2139	Thermosynechococcus elongatus BP-1	63.3	3.5e-46	-0.948845963182603
alr0044	Protein of unknown function (DUF1257)	Sta7437_1697	Stanieria cyanosphaera PCC 7437	73.4	3.5e-53	-0.965172613834896
alr0044	conserved hypothetical protein YCF35	Synpcc7942_1750	Synechococcus elongatus PCC 7942	74.2	5.8e-52	-0.996003073892354
alr0044	hypothetical protein	PMT1499	Prochlorococcus marinus MIT9313	52.3	1.1e-32	-0.998286714416513
alr0044	hypothetical protein	P9303_04461	Prochlorococcus marinus MIT9303	52.3	9.7e-33	-1.0202254208923
alr0044	Protein of unknown function (DUF1257)	Oscil6304_0682	Oscillatoria acuminata PCC 6304	75	2.5e-54	-1.08251283443473
alr0044	Protein of unknown function (DUF1257)	Anacy_5588	Anabaena cylindrica PCC 7122	91.4	6.9e-67	-1.10425715059214
alr0044	Protein of unknown function (DUF1257)	Dacsa_3535	Dactylococcopsis salina PCC 8305	76.6	5.6e-55	-1.10823339740138
alr0044	Protein of unknown function (DUF1257)	Ple7327_3171	Pleurocapsa minor PCC 7327	76.6	4.4e-55	-1.1436734352893
alr0044	hypothetical protein	Ga0587236_01_2199016_2199402	Cylindrospermopsis raciborskii Cr2010	85.2	2.6e-63	-1.15908676961759
alr0044	protein of unknown function DUF1257	Tery_2578	Trichodesmium erythraeum IMS101	76.6	4.3e-54	-1.16414714877743
alr0044	Protein of unknown function (DUF1257)	Pse7367_0777	Pseudanabaena sp. PCC 7367	58.9	3.9e-42	-1.17108914441998
alr0044	Protein of unknown function (DUF1257)	Cri9333_4103	Crinalium epipsammum PCC 9333	78.1	1.4e-54	-1.17556822460766
alr0044	Protein of unknown function (DUF1257)	Cyast_2136	Cyanobacterium stanieri PCC 7202	71.7	3.6e-50	-1.21108593082052
alr0044	Protein of unknown function (DUF1257)	Cyan10605_3358	Cyanobacterium aponinum PCC 10605	73.2	1.8e-51	-1.34744666484934
alr0044	Ycf35	sll0661	Synechocystis sp. PCC 6803	67.2	8.5e-49	-1.34946185317281
alr0044	Protein of unknown function (DUF1257)	Mic7113_0859	Microcoleus sp. PCC 7113	77.3	1.4e-55	-1.43524925112253
alr0044	hypothetical protein	Aazo_0108	Trichormus azollae 0708	87.5	1.4e-64	-1.63041274768561
alr0044	Protein of unknown function (DUF1257)	Syncc8109_2147	Synechococcus sp. WH 8109	53.1	1.5e-34	-1.72929069946354
alr0044	Protein of unknown function (DUF1257)	Ga0125238_11968	Synechococcus sp. WH 8103	53.1	1.4e-33	-1.792361208167
alr0045	ferredoxin	NIES39_B00850	Arthrospira platensis NIES-39	76.4	4.1e-60	-0.0591769326432456
alr0045	ferredoxin	Cyast_2137	Cyanobacterium stanieri PCC 7202	65.1	1.4e-48	-0.1265177768935
alr0045	ferredoxin	Ga0263755_1106056	Microchaete diplosiphon NIES-3275	90.2	4.8e-81	-0.135899537018391
alr0045	ferredoxin	Ga0450653_01_5413807_5414268	Tolypothrix sp. PCC 7910	91.5	3.2e-81	-0.194902974403603
alr0045	ferredoxin	Anacy_5587	Anabaena cylindrica PCC 7122	85.4	5.7e-76	-0.220918854298762
alr0045	ferredoxin	Oscil6304_0683	Oscillatoria acuminata PCC 6304	76.8	3.5e-63	-0.231452127145677
alr0045	ferredoxin	GEI7407_0395	Geitlerinema sp. PCC 7407	67.6	1.3e-52	-0.245076995340081
alr0045	ferredoxin	Cyan7425_5089	Cyanothece sp. PCC 7425	67.1	6.6e-57	-0.247691872255652
alr0045	ferredoxin	ferredoxin	Nostoc sp. PCC 7120	1	0	-0.2564029004
alr0045	ferredoxin	Ava_2647	Trichormus variabilis ATCC 29413	99.3	2.9e-88	-0.286008880310457
alr0045	ferredoxin	Ga0123612_111370	Fischerella sp. NIES-3754	85	1.9e-74	-0.290075018106829
alr0045	ferredoxin	Ga0587236_01_2199402_2199848	Cylindrospermopsis raciborskii Cr2010	82.1	2.9e-69	-0.32834744986831
alr0045	ferredoxin	Mic7113_0858	Microcoleus sp. PCC 7113	75.5	7.2e-67	-0.395586604850187
alr0045	ferredoxin	Riv7116_0121	Rivularia sp. PCC 7116	77.5	4e-68	-0.46246527323995
alr0045	ferredoxin, 4Fe-4S type, putative	AM1_1739	Acaryochloris marina MBIC11017	66.2	8.9e-52	-0.467829060103524
alr0045	ferredoxin	Ple7327_3170	Pleurocapsa minor PCC 7327	69.7	1.6e-56	-0.493913668099812
alr0045	ferredoxin	Sta7437_1696	Stanieria cyanosphaera PCC 7437	67.8	1.6e-57	-0.517707813608517
alr0045	ferredoxin	Cal7507_6067	Calothrix sp. PCC 7507	87.3	1.3e-77	-0.545901019389449
alr0045	ferredoxin (bacterial type ferredoxin family)	sll0662	Synechocystis sp. PCC 6803	70.9	1.8e-45	-0.554156229931068
alr0045	3Fe-4S ferredoxin	PMT1498	Prochlorococcus marinus MIT9313	54.4	2.5e-28	-0.568816505078557
alr0045	ferredoxin	NATL1_18761	Prochlorococcus marinus NATL1A	48.4	4.7e-28	-0.592996363358559
alr0045	ferredoxin	Aazo_0107	Trichormus azollae 0708	84.1	6.2e-72	-0.620428003787513
alr0045	ferredoxin	Osc7112_3290	Oscillatoria nigro-viridis PCC 7112	77.1	5.8e-64	-0.625549182310962
alr0045	3Fe-4S ferredoxin	P9303_04481	Prochlorococcus marinus MIT9303	54.4	2.3e-28	-0.633085567118121
alr0045	Ferredoxin	P9211_15971	Prochlorococcus marinus MIT9211	65.1	1.7e-27	-0.64251022022028
alr0045	ferredoxin	Ga0198582_112850	Microcystis aeruginosa PCC 7806SL	63.6	8.5e-42	-0.647614076450318
alr0045	ferredoxin	MAE_52160	Microcystis aeruginosa NIES-843	62.8	2.4e-40	-0.667964723777719
alr0045	ferredoxin	Npun_R0111	Nostoc punctiforme PCC 73102	86.9	3.3e-78	-0.736564798676399
alr0045	ferredoxin	Ga0263285_144847	Fischerella sp. NIES-4106	86.3	5.1e-77	-0.74200301486966
alr0045	ferredoxin	CylstDRAFT_5840	Cylindrospermum stagnale PCC 7417	86.9	7.7e-79	-0.793325864261177
alr0045	ferredoxin	Nos7524_0111	Nostoc sp. PCC 7524	88.3	1.7e-77	-0.794320554544216
alr0045	ferredoxin	Glo7428_0362	Gloeocapsa sp. PCC 7428	75.5	4.1e-67	-0.845244258051417
alr0045	ferredoxin	Syncc8109_2146	Synechococcus sp. WH 8109	64	7.8e-27	-0.868067823743603
alr0045	ferredoxin	Dacsa_3536	Dactylococcopsis salina PCC 8305	71.4	1.4e-57	-0.936644094084163
alr0045	ferredoxin	Nos7107_0211	Nostoc sp. PCC 7107	87.6	9.3e-78	-0.939328871216784
alr0045	ferredoxin	Cri9333_4102	Crinalium epipsammum PCC 9333	77.5	2.2e-70	-0.954134559962848
alr0045	ferredoxin	Tery_2579	Trichodesmium erythraeum IMS101	69.3	3.7e-60	-0.974347815044829
alr0045	3Fe-4S ferredoxin	sync_2348	Synechococcus sp. CC9311	55.1	4.3e-32	-0.989676205738629
alr0045	ferredoxin	Cal6303_1485	Calothrix parietina PCC 6303	79.9	2.6e-70	-1.01605671474585
alr0045	ferredoxin	Spi6313_2160	Spirulina major PCC 6313	70.1	1.4e-58	-1.07786523634943
alr0045	4Fe-4S ferredoxin	syc2342_d	Synechococcus elongatus PCC 6301	65.4	1.7e-47	-1.15590457135151
alr0045	ferredoxin	Synpcc7942_1749	Synechococcus elongatus PCC 7942	65.4	1.8e-47	-1.15590457135151
alr0045	ferredoxin	Ga0125238_11967	Synechococcus sp. WH 8103	69.1	2.2e-25	-1.25672707555794
alr0045	ferredoxin	Pse7367_0778	Pseudanabaena sp. PCC 7367	60.3	4.2e-43	-1.26346736276692
alr0045	ferredoxin	NSP_20570	Nodularia spumigena CCY9414	81.6	1.4e-71	-1.44753079722014
alr0045	ferredoxin	PMM1477	Prochlorococcus marinus pastoris CCMP 1986	60.6	1.4e-31	-1.61364272792417
alr0045	ferredoxin	Cyan10605_3357	Cyanobacterium aponinum PCC 10605	66.4	3e-53	0.00636118181608269
alr0045	ferredoxin	Chro_2435	Chroococcidiopsis thermalis PCC 7203	75.8	2e-65	0.0164926889723307
alr0045	ferredoxin	gll2880	Gloeobacter violaceus PCC 7421	65.5	1.2e-51	0.0818279603684124
alr0045	ferredoxin	Cha6605_2587	Chamaesiphon minutus PCC 6605	70.7	7.2e-60	0.174803606404546
alr0045	ferredoxin	tlr2140	Thermosynechococcus elongatus BP-1	73.3	1.4e-54	0.306411966130385
alr0045	ferredoxin	Cyagr_3041	Cyanobium gracile PCC 6307	55	8.2e-34	0.521137182438804
alr0051	IMP dehydrogenase	Pse7367_0965	Pseudanabaena sp. PCC 7367	79.3	7.6e-182	-0.000110707364409102
alr0051	IMP dehydrogenase	Cal7507_6061	Calothrix sp. PCC 7507	94.1	2.3e-211	-0.00439896022478781
alr0051	IMP dehydrogenase	Cal6303_5262	Calothrix parietina PCC 6303	89.1	1.9e-202	-0.0163335374428533
alr0051	inositol-5-monophosphate dehydrogenase	PMM1062	Prochlorococcus marinus pastoris CCMP 1986	70.5	4e-163	-0.0249055822656961
alr0051	IMP dehydrogenase	CylstDRAFT_5810	Cylindrospermum stagnale PCC 7417	93.3	3.1e-209	-0.0267307703822042
alr0051	IMP dehydrogenase family protein	CYB_1616	Synechococcus sp. JA-2-3B'a(2-13)	74.7	2.4e-171	-0.0350161244601201
alr0051	putative IMP dehydrogenase	P9303_09131	Prochlorococcus marinus MIT9303	75.7	1.2e-174	-0.0489347381328793
alr0051	IMP dehydrogenase	Nos7107_2672	Nostoc sp. PCC 7107	93.5	1.2e-209	-0.120574828466231
alr0051	IMP dehydrogenase	GEI7407_0217	Geitlerinema sp. PCC 7407	88.1	3.7e-200	-0.124237552880276
alr0051	inositol-5-monophosphate dehydrogenase	syc2263_d	Synechococcus elongatus PCC 6301	85.3	1e-192	-0.132385040897093
alr0051	IMP dehydrogenase related 2	Synpcc7942_1831	Synechococcus elongatus PCC 7942	85.3	1e-192	-0.132385040897093
alr0051	GuaB3 family IMP dehydrogenase-related protein	GuaB3 family IMP dehydrogenase-related protein	Nostoc sp. PCC 7120	1	0	-0.1375986054
alr0051	IMP dehydrogenase	Riv7116_0118	Rivularia sp. PCC 7116	87.6	8e-198	-0.143593924443392
alr0051	inositol-5-monophosphate dehydrogenase	PMT1126	Prochlorococcus marinus MIT9313	75.5	5.1e-174	-0.152672618489717
alr0051	inositol-5-monophosphate dehydrogenase	slr1722	Synechocystis sp. PCC 6803	85.5	3.2e-192	-0.155669271958962
alr0051	inositol-5-monophosphate dehydrogenase	glr1603	Gloeobacter violaceus PCC 7421	80.9	6.7e-184	-0.185698063442072
alr0051	inosine 5-monophosphate dehydrogenase	Ava_2653	Trichormus variabilis ATCC 29413	99.2	1.1e-219	-0.189218157611765
alr0051	IMP dehydrogenase	Ga0198582_11705	Microcystis aeruginosa PCC 7806SL	83.3	9.1e-189	-0.262526975402363
alr0051	IMP dehydrogenase family protein	Aazo_3501	Trichormus azollae 0708	93.8	4.3e-210	-0.270256237724143
alr0051	inosine-5'-monophosphate dehydrogenase	MAE_54850	Microcystis aeruginosa NIES-843	83.2	4.2e-190	-0.277493209203542
alr0051	IMP dehydrogenase	Dacsa_3228	Dactylococcopsis salina PCC 8305	82.2	1.4e-189	-0.330490242950331
alr0051	IMP dehydrogenase	Nos7524_4067	Nostoc sp. PCC 7524	93	7.3e-210	-0.369384857210943
alr0051	IMP dehydrogenase	Mic7113_0241	Microcoleus sp. PCC 7113	88.4	8.7e-202	-0.369680520898741
alr0051	IMP dehydrogenase	Ga0123612_111379	Fischerella sp. NIES-3754	89.4	1e-201	-0.405197518069872
alr0051	IMP dehydrogenase	Oscil6304_0705	Oscillatoria acuminata PCC 6304	86.3	1e-196	-0.407950579823977
alr0051	inositol-5-monophosphate dehydrogenase	tll2190	Thermosynechococcus elongatus BP-1	81.7	8.9e-186	-0.410373970745117
alr0051	IMP dehydrogenase	Glo7428_0366	Gloeocapsa sp. PCC 7428	89.7	3.5e-203	-0.438057706514154
alr0051	IMP dehydrogenase	Ga0263285_143399	Fischerella sp. NIES-4106	89.4	3.4e-202	-0.445422127692362
alr0051	IMP dehydrogenase	Osc7112_1952	Oscillatoria nigro-viridis PCC 7112	84.5	1.7e-192	-0.518010077737779
alr0051	IMP dehydrogenase	Sta7437_0310	Stanieria cyanosphaera PCC 7437	83.5	1.1e-190	-0.547479550048794
alr0051	IMP dehydrogenase	Cri9333_4113	Crinalium epipsammum PCC 9333	90.4	2.3e-204	-0.566420666308857
alr0051	IMP dehydrogenase	Chro_2440	Chroococcidiopsis thermalis PCC 7203	88.1	1.7e-198	-0.756456615561751
alr0051	IMP dehydrogenase subunit	Tery_3306	Trichodesmium erythraeum IMS101	85.8	6.4e-109	-0.917845075775068
alr0051	IMP dehydrogenase family protein	sync_0971	Synechococcus sp. CC9311	76.5	1.6e-176	0.025787284586589
alr0051	IMP dehydrogenase	NSP_29000	Nodularia spumigena CCY9414	94.1	4.4e-210	0.0447097555018194
alr0051	IMP dehydrogenase	Anacy_5167	Anabaena cylindrica PCC 7122	94.1	1.5e-210	0.0456842062200156
alr0051	inositol-5-monophosphate dehydrogenase	NIES39_G00770	Arthrospira platensis NIES-39	86.8	6.5e-195	0.0717542398555246
alr0051	IMP dehydrogenase family protein	Cyan7425_4230	Cyanothece sp. PCC 7425	84.5	1e-191	0.133175140199547
alr0051	IMP dehydrogenase	Cha6605_2657	Chamaesiphon minutus PCC 6605	81.1	6.1e-188	0.237970882431158
alr0051	IMP dehydrogenase	AM1_1867	Acaryochloris marina MBIC11017	82.9	1.4e-189	0.247537096144558
alr0051	IMP dehydrogenase	Syncc8109_2039	Synechococcus sp. WH 8109	76.7	3.2e-178	0.259328694145508
alr0051	IMP dehydrogenase	Ga0587236_01_1487144_1488307	Cylindrospermopsis raciborskii Cr2010	89.7	6e-204	0.279069214728404
alr0051	IMP dehydrogenase	Ga0263755_1106061	Microchaete diplosiphon NIES-3275	92.8	1.2e-208	0.281260499710256
alr0051	putative IMP dehydrogenase	NATL1_15241	Prochlorococcus marinus NATL1A	76.2	1.8e-172	0.282421351520351
alr0051	IMP dehydrogenase	Cyagr_3293	Cyanobium gracile PCC 6307	74.2	3.2e-175	0.288582066812031
alr0051	putative IMP dehydrogenase	P9211_11281	Prochlorococcus marinus MIT9211	71.8	3.3e-165	0.310474082194873
alr0051	IMP dehydrogenase family protein	Npun_R5588	Nostoc punctiforme PCC 73102	94.3	7.5e-212	0.332177404353315
alr0051	IMP dehydrogenase family protein	CYA_1409	Synechococcus sp. JA-3-3Ab	75.5	4.7e-172	0.36414795227119
alr0051	IMP dehydrogenase	Cyast_2147	Cyanobacterium stanieri PCC 7202	84.5	2.9e-191	0.416918049336186
alr0051	IMP dehydrogenase	Ga0450653_01_5420346_5421509	Tolypothrix sp. PCC 7910	93	6e-209	0.41955370500817
alr0051	IMP dehydrogenase	Lepto7376_0940	Leptolyngbya sp. PCC 7376	80.4	3.2e-184	0.463278571712472
alr0051	IMP dehydrogenase	Spi6313_4108	Spirulina major PCC 6313	81.4	8.3e-185	0.46638222170002
alr0051	IMP dehydrogenase	Ple7327_1145	Pleurocapsa minor PCC 7327	84.8	5.8e-191	0.556088595242742
alr0051	IMP dehydrogenase	Ga0125238_11861	Synechococcus sp. WH 8103	75.2	3.9e-175	0.705094917875766
alr0051	IMP dehydrogenase	Cyan10605_2064	Cyanobacterium aponinum PCC 10605	84.2	2e-189	0.740456587865222
alr0053	hypothetical protein	Chro_2442	Chroococcidiopsis thermalis PCC 7203	75.3	5.2e-157	-0.211584963676727
alr0053	hypothetical protein	Nos7524_4064	Nostoc sp. PCC 7524	86.8	1.9e-180	-0.241862584266953
alr0053	conserved hypothetical protein TIGR00730	CYA_0770	Synechococcus sp. JA-3-3Ab	51.7	4e-101	-0.29829980842817
alr0053	hypothetical protein	Aazo_3499	Trichormus azollae 0708	80.1	3e-165	-0.298682077246121
alr0053	hypothetical protein	Ga0263285_141496	Fischerella sp. NIES-4106	81.6	2.3e-168	-0.322722182762032
alr0053	hypothetical protein	Cha6605_3697	Chamaesiphon minutus PCC 6605	56.3	2.4e-114	-0.343206815088064
alr0053	hypothetical protein	Oscil6304_0702	Oscillatoria acuminata PCC 6304	64.7	2.7e-130	-0.378883630230068
alr0053	hypothetical protein	CylstDRAFT_5813	Cylindrospermum stagnale PCC 7417	84.3	1.5e-173	-0.380233686440931
alr0053	hypothetical protein	Ava_2655	Trichormus variabilis ATCC 29413	98.9	2.9e-203	-0.403311741216293
alr0053	hypothetical protein	Cal7507_6059	Calothrix sp. PCC 7507	82.6	2.7e-169	-0.445810566079406
alr0053	hypothetical protein	Anacy_5169	Anabaena cylindrica PCC 7122	81.7	1.6e-169	-0.469543265944038
alr0053	hypothetical protein	Ga0123612_111382	Fischerella sp. NIES-3754	82.1	3.7e-169	-0.517115365904154
alr0053	conserved hypothetical protein TIGR00730	CYB_0193	Synechococcus sp. JA-2-3B'a(2-13)	51.8	7.1e-101	-0.530183867875581
alr0053	hypothetical protein	Osc7112_1950	Oscillatoria nigro-viridis PCC 7112	62.9	1.9e-129	-0.575333060719569
alr0053	LOG family protein	LOG family protein	Nostoc sp. PCC 7120	1	0	-0.5769519259
alr0053	hypothetical protein	glr1604	Gloeobacter violaceus PCC 7421	54.1	7.6e-97	-0.581735319232539
alr0053	hypothetical protein	Cri9333_4110	Crinalium epipsammum PCC 9333	65.7	7.9e-135	-0.597231245980265
alr0053	hypothetical protein	Cal6303_1657	Calothrix parietina PCC 6303	73.9	1.4e-157	-0.607981604114941
alr0053	hypothetical protein	Ga0263755_1106064	Microchaete diplosiphon NIES-3275	83.4	4.8e-172	-0.622865336630473
alr0053	conserved hypothetical protein 730	Tery_0447	Trichodesmium erythraeum IMS101	60.6	2.8e-122	-0.624701006005534
alr0053	hypothetical protein	NIES39_G00790	Arthrospira platensis NIES-39	62.6	5.8e-129	-0.698691867525641
alr0053	hypothetical protein	Dacsa_2090	Dactylococcopsis salina PCC 8305	59.4	3e-114	-0.708330630374636
alr0053	hypothetical protein	Cyan10605_2606	Cyanobacterium aponinum PCC 10605	51.4	5.6e-98	-0.743474899243786
alr0053	hypothetical protein	Spi6313_1110	Spirulina major PCC 6313	58.9	2.6e-116	-0.768604681606439
alr0053	hypothetical protein	Ple7327_1234	Pleurocapsa minor PCC 7327	65.7	2.2e-131	-0.791956817855004
alr0053	hypothetical protein	Riv7116_0114	Rivularia sp. PCC 7116	76.6	1.5e-158	-0.804281474219886
alr0053	hypothetical protein	Nos7107_1768	Nostoc sp. PCC 7107	82.6	4e-172	-0.815521461956733
alr0053	uncharacterized protein (TIGR00730 family)	Ga0450653_01_5423348_5424433	Tolypothrix sp. PCC 7910	82.3	4.9e-173	-0.830043425937497
alr0053	hypothetical protein	Cyan7425_4232	Cyanothece sp. PCC 7425	60.9	4.5e-128	-0.869925572501818
alr0053	hypothetical protein	Ga0198582_113001	Microcystis aeruginosa PCC 7806SL	60.7	1.4e-122	-0.870373855134052
alr0053	hypothetical protein	GEI7407_3177	Geitlerinema sp. PCC 7407	63.8	1.5e-134	-0.895088590441906
alr0053	hypothetical protein	NSP_29040	Nodularia spumigena CCY9414	83.9	6e-177	-0.926999834618783
alr0053	hypothetical protein	MAE_58980	Microcystis aeruginosa NIES-843	60.5	5.9e-122	-0.964290555953351
alr0053	hypothetical protein	Sta7437_4136	Stanieria cyanosphaera PCC 7437	66.3	8.1e-132	-0.985937565715705
alr0053	hypothetical protein	Npun_R2558	Nostoc punctiforme PCC 73102	83.7	7.5e-174	-1.10342976142949
alr0053	hypothetical protein	Mic7113_0238	Microcoleus sp. PCC 7113	66.6	2.7e-136	-1.25019975127203
alr0053	hypothetical protein	Pse7367_2916	Pseudanabaena sp. PCC 7367	52.1	1.9e-102	-1.28532407598074
alr0053	hypothetical protein	Glo7428_0368	Gloeocapsa sp. PCC 7428	76.7	3.7e-159	-1.31511727025161
alr0053	decarboxylase family protein	AM1_1869	Acaryochloris marina MBIC11017	62	4.5e-126	-1.44230921803129
alr0053	hypothetical protein	Cyast_1063	Cyanobacterium stanieri PCC 7202	52.3	4.8e-100	-1.44325580684759
alr0053	Predicted Rossmann fold nucleotide-binding protein	NATL1_11771	Prochlorococcus marinus NATL1A	41.4	2.8e-23	-1.9432301313588
alr0053	hypothetical protein	Cyagr_3290	Cyanobium gracile PCC 6307	40.9	2.5e-73	0.218754749954453
alr0053	hypothetical protein	tll1830	Thermosynechococcus elongatus BP-1	55.6	7.9e-112	0.41725474782211
alr0055	Uncharacterized membrane protein	Cal7507_2390	Calothrix sp. PCC 7507	65.5	4.4e-200	-1.66367230720773
alr0055	Uncharacterized membrane protein	Osc7112_0721	Oscillatoria nigro-viridis PCC 7112	55.4	9.1e-168	-1.79892062808915
alr0055	hypothetical protein	Ava_2657	Trichormus variabilis ATCC 29413	95.2	0	-1.86511642961538
alr0055	Uncharacterized membrane protein	Ple7327_0277	Pleurocapsa minor PCC 7327	51.8	1.2e-154	-1.94967277668753
alr0055	glycosyltransferase family 39 protein	glycosyltransferase family 39 protein	Nostoc sp. PCC 7120	1	0	-2.0055161422
alr0055	hypothetical protein	NIES39_K02820	Arthrospira platensis NIES-39	43.2	3.2e-123	-2.18467901685282
alr0055	hypothetical protein	MAE_25670	Microcystis aeruginosa NIES-843	41.8	1.2e-113	-2.44610113024382
alr0055	Dolichyl-phosphate-mannose-protein mannosyltransferase	Pse7367_1032	Pseudanabaena sp. PCC 7367	58	3.4e-71	-2.47784219354981
alr0055	uncharacterized membrane protein	Ga0198582_112644	Microcystis aeruginosa PCC 7806SL	43.1	1.5e-117	-2.69127816428294
alr0056	DOPA 4,5-dioxygenase	Osc7112_1829	Oscillatoria nigro-viridis PCC 7112	62.8	1e-39	-0.212118452392745
alr0056	DOPA 4,5-dioxygenase	AM1_3286	Acaryochloris marina MBIC11017	47.5	5.6e-25	-0.230138202920565
alr0056	DOPA 4,5-dioxygenase	Spi6313_1183	Spirulina major PCC 6313	42.4	1.6e-22	-0.492907056121172
alr0056	DOPA 4,5-dioxygenase	Cal7507_0603	Calothrix sp. PCC 7507	63.2	5.6e-39	-0.500602048628221
alr0056	DOPA 4,5-dioxygenase	Chro_0891	Chroococcidiopsis thermalis PCC 7203	63.5	1.1e-39	-0.507124457776954
alr0056	DOPA 4,5-dioxygenase	CylstDRAFT_6694	Cylindrospermum stagnale PCC 7417	64	2.8e-39	-0.573371071654772
alr0056	DOPA 4,5-dioxygenase	Riv7116_6585	Rivularia sp. PCC 7116	50.9	1.7e-29	-0.686610132445298
alr0056	DOPA 4,5-dioxygenase	Ga0450653_01_1571064_1571423	Tolypothrix sp. PCC 7910	65.2	1.3e-40	-0.73364366178256
alr0056	DOPA 4,5-dioxygenase	Ga0263285_142826	Fischerella sp. NIES-4106	63.7	4.4e-39	-0.945736331955101
alr0056	DOPA-dioxygenase-like protein	Npun_F1925	Nostoc punctiforme PCC 73102	64.3	3.6e-40	-0.999722002513717
alr0056	DOPA 4,5-dioxygenase	DOPA 4,5-dioxygenase	Nostoc sp. PCC 7120	1	0	-1.1328923792
alr0056	DOPA 4,5-dioxygenase	Sta7437_4798	Stanieria cyanosphaera PCC 7437	43.2	4.9e-25	-1.14378093601764
alr0056	DOPA 4,5-dioxygenase	Anacy_1313	Anabaena cylindrica PCC 7122	61.3	5.2e-40	-1.20856636548181
alr0056	DOPA 4,5-dioxygenase	Nos7524_1305	Nostoc sp. PCC 7524	68.1	3.8e-40	-1.23570180402178
alr0056	DOPA 4,5-dioxygenase	Glo7428_4094	Gloeocapsa sp. PCC 7428	46.7	1.6e-26	-1.44447826059636
alr0056	DOPA-dioxygenase-like	Ava_2658	Trichormus variabilis ATCC 29413	95.8	1.1e-63	-1.45390439615031
alr0056	DOPA 4,5-dioxygenase	Ga0263755_1102707	Microchaete diplosiphon NIES-3275	67.8	1.1e-43	0.117966900829038
alr0058	2-hydroxyacid dehydrogenase	2-hydroxyacid dehydrogenase	Nostoc sp. PCC 7120	1	0	-0.4688062951
alr0058	D-lactate dehydrogenase	tlr0711	Thermosynechococcus elongatus BP-1	59.5	4.9e-111	-0.524223755951154
alr0058	D-lactate dehydrogenase	Nos7524_3709	Nostoc sp. PCC 7524	86.2	1.2e-171	-0.544624561301366
alr0058	D-lactate dehydrogenase	Ava_2660	Trichormus variabilis ATCC 29413	97.9	5.3e-191	-0.565001954019722
alr0058	D-lactate dehydrogenase	Cha6605_0587	Chamaesiphon minutus PCC 6605	66.4	1.3e-128	-0.598632255818618
alr0058	D-lactate dehydrogenase	Osc7112_0083	Oscillatoria nigro-viridis PCC 7112	72	2.7e-138	-0.605410155330082
alr0058	D-lactate dehydrogenase	Ga0263755_1106563	Microchaete diplosiphon NIES-3275	81.6	6.8e-160	-0.61227528110512
alr0058	D-isomer specific 2-hydroxyacid dehydrogenase family protein	AM1_5122	Acaryochloris marina MBIC11017	65	2.6e-123	-0.658982443825737
alr0058	D-lactate dehydrogenase	Ga0450653_01_5695506_5696534	Tolypothrix sp. PCC 7910	81.6	5.9e-160	-0.667145932770026
alr0058	D-lactate dehydrogenase	syc0206_d	Synechococcus elongatus PCC 6301	65.5	7.8e-125	-0.722902965963439
alr0058	2-hydroxyacid dehydrogenase-like	Synpcc7942_1347	Synechococcus elongatus PCC 7942	65.5	8.1e-125	-0.722902965963439
alr0058	D-isomer specific 2-hydroxyacid dehydrogenase, NAD-binding	Npun_F2517	Nostoc punctiforme PCC 73102	86.8	2e-168	-0.786296212510681
alr0058	D-isomer specific 2-hydroxyacid dehydrogenase NAD-binding	Cyan7425_2727	Cyanothece sp. PCC 7425	68.6	9.1e-131	-0.93104861357441
alr0058	D-lactate dehydrogenase	Cal6303_4163	Calothrix parietina PCC 6303	73.9	1.7e-149	-0.947763359840918
alr0058	D-lactate dehydrogenase	NSP_41690	Nodularia spumigena CCY9414	84.2	8.5e-165	-0.959480185815815
alr0058	D-lactate dehydrogenase	Anacy_2307	Anabaena cylindrica PCC 7122	85.5	1.5e-164	-1.0174602723566
alr0058	D-lactate dehydrogenase	Cal7507_0237	Calothrix sp. PCC 7507	83.2	3e-162	-1.10066532066609
alr0058	D-lactate dehydrogenase	Sta7437_2072	Stanieria cyanosphaera PCC 7437	66.4	7.4e-127	-1.14688477909716
alr0058	putative D-lactate dehydrogenase	NIES39_D07340	Arthrospira platensis NIES-39	65.7	3.7e-125	-1.15154447653747
alr0058	D-lactate dehydrogenase	Ga0263285_141270	Fischerella sp. NIES-4106	63.2	1.7e-120	-1.20478335402727
alr0058	D-lactate dehydrogenase	Ga0123612_11232	Fischerella sp. NIES-3754	66.1	1.1e-127	-1.2639801739908
alr0058	D-lactate dehydrogenase	Riv7116_2019	Rivularia sp. PCC 7116	66.3	5.3e-129	-1.30029546544772
alr0058	D-lactate dehydrogenase	CylstDRAFT_0056	Cylindrospermum stagnale PCC 7417	83.5	6.2e-161	-1.36326559103254
alr0058	D-lactate dehydrogenase	Chro_0971	Chroococcidiopsis thermalis PCC 7203	65.1	3.3e-129	-1.54096038982467
alr0058	D-lactate dehydrogenase	slr1556	Synechocystis sp. PCC 6803	62.5	4.3e-116	-1.79593064804761
alr0058	D-isomer specific 2-hydroxyacid dehydrogenase, NAD binding domain	Dacsa_2264	Dactylococcopsis salina PCC 8305	53.1	7.5e-14	0.0969155243516413
alr0058	D-isomer specific 2-hydroxyacid dehydrogenase, NAD binding domain	Dacsa_2264	Dactylococcopsis salina PCC 8305	71.9	6.8e-07	0.0969155243516413
alr0072	DNA-binding response regulator, OmpR family, contains REC and winged-helix (wHTH) domain	Glo7428_3475	Gloeocapsa sp. PCC 7428	74.3	4.5e-94	-0.03533788596082
alr0072	two component transcriptional regulator, winged helix family	MAE_28290	Microcystis aeruginosa NIES-843	48.7	3.3e-54	-0.0560817879890161
alr0072	OmpR-family two-component system manganese-sensing response regulator	Ga0587236_01_3111483_3112289	Cylindrospermopsis raciborskii Cr2010	47.8	1.6e-52	-0.0614986251450818
alr0072	two-component system, OmpR family, manganese sensing response regulator	Anacy_4949	Anabaena cylindrica PCC 7122	50.2	9e-54	-0.0727714263393531
alr0072	two component transcriptional regulator, winged helix family	Cyast_1105	Cyanobacterium stanieri PCC 7202	40.5	2.2e-42	-0.074801574132199
alr0072	two-component system, OmpR family, Ni(II)-responsive and/or redox-responsive regulator NrsR	Cyagr_3364	Cyanobium gracile PCC 6307	41.7	1.2e-44	-0.101414842003652
alr0072	DNA-binding response OmpR family regulator	Ga0198582_113249	Microcystis aeruginosa PCC 7806SL	48.7	1.4e-53	-0.118991031019093
alr0072	two-component system, OmpR family, phosphate regulon response regulator PhoB	Ga0125238_11623	Synechococcus sp. WH 8103	40.5	2.6e-38	-0.120118481819761
alr0072	two component transcriptional regulator, winged helix family	Ava_1447	Trichormus variabilis ATCC 29413	99.6	3.6e-127	-0.126964771684642
alr0072	response regulator transcription factor	response regulator transcription factor	Nostoc sp. PCC 7120	1	0	-0.1913007776
alr0072	two component transcriptional regulator, winged helix family	Lepto7376_1314	Leptolyngbya sp. PCC 7376	48.2	9.9e-53	-0.228546178148193
alr0072	DNA-binding response regulator, OmpR family, contains REC and winged-helix (wHTH) domain	Oscil6304_2253	Oscillatoria acuminata PCC 6304	71.3	1.5e-91	-0.325422208724021
alr0072	DNA-binding response OmpR family regulator	Spi6313_3761	Spirulina major PCC 6313	58.7	4.9e-73	-0.388690216676985
alr0072	DNA-binding response regulator, OmpR family, contains REC and winged-helix (wHTH) domain	Osc7112_0475	Oscillatoria nigro-viridis PCC 7112	72.3	2.2e-91	-0.435811967699532
alr0072	two component transcriptional regulator, winged helix family	sync_2111	Synechococcus sp. CC9311	41.7	2.2e-40	-0.464675791857609
alr0072	two-component system, OmpR family, manganese sensing response regulator	Pse7367_0667	Pseudanabaena sp. PCC 7367	47.5	4.7e-51	-0.468434506056609
alr0072	DNA-binding response regulator, OmpR family, contains REC and winged-helix (wHTH) domain	Nos7524_3150	Nostoc sp. PCC 7524	65.3	1.3e-81	-0.511588966138725
alr0072	DNA-binding response regulator, OmpR family, contains REC and winged-helix (wHTH) domain	Riv7116_0988	Rivularia sp. PCC 7116	68	1.5e-87	-0.513028510002203
alr0072	DNA-binding response regulator, OmpR family, contains REC and winged-helix (wHTH) domain	Cha6605_1453	Chamaesiphon minutus PCC 6605	69.5	7e-88	-0.55988701055335
alr0072	winged helix family two component transcriptional regulator	Aazo_2453	Trichormus azollae 0708	48.4	4.7e-52	-0.572708370509613
alr0072	two-component system, OmpR family, manganese sensing response regulator	Cal6303_4266	Calothrix parietina PCC 6303	46.7	1.6e-52	-0.606976343927785
alr0072	two-component response regulator	P9211_01421	Prochlorococcus marinus MIT9211	40	3.3e-32	-0.618507497552149
alr0072	DNA-binding response regulator, OmpR family, contains REC and winged-helix (wHTH) domain	Ple7327_2111	Pleurocapsa minor PCC 7327	69.7	3.4e-87	-0.653406803488757
alr0072	OmpR subfamily	slr1584	Synechocystis sp. PCC 6803	45.2	4.9e-44	-0.655135973518593
alr0072	DNA-binding response regulator, OmpR family, contains REC and winged-helix (wHTH) domain	Chro_3315	Chroococcidiopsis thermalis PCC 7203	72.5	1.3e-94	-0.677711422844389
alr0072	DNA-binding response regulator, OmpR family, contains REC and winged-helix (wHTH) domain	Nos7107_2912	Nostoc sp. PCC 7107	71.3	8.3e-91	-0.762478392645707
alr0072	two component transcriptional regulator, winged helix family	CYB_2723	Synechococcus sp. JA-2-3B'a(2-13)	67.4	1.6e-82	-0.77766358945852
alr0072	DNA-binding response OmpR family regulator	Ga0263285_143090	Fischerella sp. NIES-4106	63.5	5.6e-80	-0.784914388118175
alr0072	DNA-binding response OmpR family regulator	Ga0450653_01_6763790_6764476	Tolypothrix sp. PCC 7910	78.6	4.5e-100	-0.806225010788125
alr0072	two component transcriptional regulator, winged helix family	P9303_26471	Prochlorococcus marinus MIT9303	40	1.1e-31	-0.808246289787891
alr0072	two component transcriptional regulator, winged helix family	CYA_2027	Synechococcus sp. JA-3-3Ab	67	1.4e-83	-0.84312043320793
alr0072	DNA-binding response OmpR family regulator	Ga0263755_1106772	Microchaete diplosiphon NIES-3275	77.7	7.5e-99	-0.847402279320106
alr0072	DNA-binding response regulator, OmpR family, contains REC and winged-helix (wHTH) domain	Mic7113_2693	Microcoleus sp. PCC 7113	74.8	1.6e-94	-0.851382149063354
alr0072	DNA-binding response regulator, OmpR family, contains REC and winged-helix (wHTH) domain	Sta7437_0676	Stanieria cyanosphaera PCC 7437	72.1	3.7e-90	-0.876524427188093
alr0072	two component transcriptional regulator, winged helix family	PMT1988	Prochlorococcus marinus MIT9313	40.3	1.6e-31	-0.881435150898437
alr0072	DNA-binding response regulator, OmpR family, contains REC and winged-helix (wHTH) domain	Cal7507_5959	Calothrix sp. PCC 7507	46.3	1e-49	-0.917198413828767
alr0072	two component transcriptional regulator, winged helix family	Ga0123612_114615	Fischerella sp. NIES-3754	83.7	1.9e-102	-0.955476063324677
alr0072	two-component response regulator	NIES39_D06350	Arthrospira platensis NIES-39	61.7	1.8e-75	-1.01581885785528
alr0072	DNA-binding response regulator, OmpR family, contains REC and winged-helix (wHTH) domain	Dacsa_3069	Dactylococcopsis salina PCC 8305	57	1.3e-70	-1.19480338156567
alr0072	two-component response regulator	tll1910	Thermosynechococcus elongatus BP-1	45.3	1e-45	-1.22180948527183
alr0072	two component transcriptional regulator, winged helix family	CylstDRAFT_1038	Cylindrospermum stagnale PCC 7417	48.2	1.2e-51	0.00945306788430211
alr0072	two component transcriptional regulator, winged helix family	Cyan7425_2027	Cyanothece sp. PCC 7425	46	9.8e-49	0.0168712370487343
alr0072	two component transcriptional regulator, winged helix family	Cyan10605_0560	Cyanobacterium aponinum PCC 10605	45.2	8.2e-47	0.0270773198393013
alr0072	two component transcriptional regulator, winged helix family	Tery_2305	Trichodesmium erythraeum IMS101	46.4	4e-47	0.0733857467289512
alr0072	two component transcriptional regulator, winged helix family	glr1811	Gloeobacter violaceus PCC 7421	51.1	1.9e-58	0.246381972836764
alr0072	two component transcriptional regulator, winged helix family	AM1_1721	Acaryochloris marina MBIC11017	45.4	1.4e-48	0.320249392187022
alr0072	two-component system, OmpR family, manganese sensing response regulator	Cri9333_1861	Crinalium epipsammum PCC 9333	51.8	1.4e-57	0.425488794935329
alr0072	two component transcriptional regulator, winged helix family	Npun_R6360	Nostoc punctiforme PCC 73102	49.8	2.8e-54	0.466781135085337
alr0072	two-component system, OmpR family, manganese sensing response regulator	NSP_33590	Nodularia spumigena CCY9414	47.3	7.8e-50	0.468916681473878
alr0072	two component transcriptional regulator, winged helix family	GEI7407_3751	Geitlerinema sp. PCC 7407	47.1	5.9e-49	0.492931647613997
alr0072	two component transcriptional regulator, winged helix family	syc0151_d	Synechococcus elongatus PCC 6301	46.9	3.2e-50	0.797792025418751
alr0072	two component transcriptional regulator, winged helix family	Synpcc7942_1404	Synechococcus elongatus PCC 7942	47.3	6.6e-51	1.0233899588113
alr0073	HAD superfamily phosphatase	Cyagr_3167	Cyanobium gracile PCC 6307	44.3	1.7e-47	-0.25370634532109
alr0073	HAD superfamily phosphatase	Syncc8109_2256	Synechococcus sp. WH 8109	49	3.3e-57	-0.273408163717299
alr0073	HAD superfamily phosphatase	Pse7367_3327	Pseudanabaena sp. PCC 7367	53.4	4.2e-75	-0.409335423749116
alr0073	HAD superfamily (subfamily IA) hydrolase, TIGR01548	Cyan7425_0466	Cyanothece sp. PCC 7425	60.5	1.2e-85	-0.418523962985952
alr0073	putative imidazoleglycerol-phosphate dehydratase	PMT1455	Prochlorococcus marinus MIT9313	46.5	2e-57	-0.523816389448798
alr0073	HAD superfamily phosphatase	Cyast_2371	Cyanobacterium stanieri PCC 7202	53.5	1.2e-76	-0.589010939317545
alr0073	HAD superfamily phosphatase	Nos7107_2514	Nostoc sp. PCC 7107	75.2	1.9e-115	-0.623009387866611
alr0073	putative imidazoleglycerol-phosphate dehydratase	P9303_04971	Prochlorococcus marinus MIT9303	46.1	3.5e-53	-0.662415318355065
alr0073	HAD superfamily hydrolase	Aazo_1886	Trichormus azollae 0708	71.4	5e-109	-0.698464694811908
alr0073	HAD superfamily phosphatase	GEI7407_2300	Geitlerinema sp. PCC 7407	65.2	7e-94	-0.700418822709493
alr0073	HAD superfamily phosphatase	Dacsa_3528	Dactylococcopsis salina PCC 8305	62.7	2.5e-89	-0.713643184877391
alr0073	HAD superfamily (subfamily IA) hydrolase, TIGR01548	Tery_3452	Trichodesmium erythraeum IMS101	61.7	5.3e-91	-0.727083471240998
alr0073	HAD superfamily phosphatase	Lepto7376_2697	Leptolyngbya sp. PCC 7376	51.2	1.7e-72	-0.729133168115402
alr0073	HAD superfamily phosphatase	Cal7507_2655	Calothrix sp. PCC 7507	76	2.1e-115	-0.763934524735879
alr0073	Predicted phosphatase	P9211_15601	Prochlorococcus marinus MIT9211	40.1	1.5e-47	-0.766671531240915
alr0073	HAD superfamily phosphatase	Cha6605_0868	Chamaesiphon minutus PCC 6605	61.9	3e-90	-0.779034531927263
alr0073	Predicted HAD superfamily phosphatase	sync_2288	Synechococcus sp. CC9311	44.9	4.7e-58	-0.812386033443206
alr0073	HAD-superfamily subfamily IA	Synpcc7942_2346	Synechococcus elongatus PCC 7942	59.7	1.9e-81	-0.81649182757985
alr0073	HAD superfamily phosphatase	Mic7113_2750	Microcoleus sp. PCC 7113	67.8	2.2e-100	-0.871609287098749
alr0073	imidazoleglycerol-phosphate dehydratase	syc1757_c	Synechococcus elongatus PCC 6301	59.7	1.8e-81	-0.926242119582601
alr0073	HAD superfamily phosphatase	Ga0263285_142729	Fischerella sp. NIES-4106	71	2.2e-107	-0.980548350901375
alr0073	HAD superfamily phosphatase	Ga0263755_1101579	Microchaete diplosiphon NIES-3275	80.2	1.8e-120	-1.05119943430085
alr0073	Predicted phosphatases	NATL1_12741	Prochlorococcus marinus NATL1A	40.4	5.2e-51	-1.05382900371977
alr0073	HAD superfamily phosphatase	Cal6303_3058	Calothrix parietina PCC 6303	68.7	1.4e-103	-1.06266099283541
alr0073	HAD superfamily phosphatase	Ga0450653_01_1768669_1769463	Tolypothrix sp. PCC 7910	79.8	3.5e-120	-1.09642517104948
alr0073	HAD superfamily phosphatase	Sta7437_2936	Stanieria cyanosphaera PCC 7437	61.2	2.7e-92	-1.10247189304311
alr0073	HAD superfamily phosphatase	Ga0123612_114625	Fischerella sp. NIES-3754	73.7	1.3e-110	-1.11920242965817
alr0073	HAD superfamily phosphatase	Chro_1781	Chroococcidiopsis thermalis PCC 7203	68.3	3.6e-99	-1.12652327823517
alr0073	HAD superfamily phosphatase	Ga0587236_01_3548568_3549356	Cylindrospermopsis raciborskii Cr2010	69.8	1.6e-104	-1.18537814163138
alr0073	HAD superfamily phosphatase	CylstDRAFT_4479	Cylindrospermum stagnale PCC 7417	77	1.3e-113	-1.1859232667576
alr0073	HAD superfamily phosphatase	Cri9333_1082	Crinalium epipsammum PCC 9333	63.3	2.2e-89	-1.19923717563918
alr0073	HAD superfamily phosphatase	Glo7428_4222	Gloeocapsa sp. PCC 7428	70.4	1.5e-104	-1.21567074928079
alr0073	putative imidazoleglycerol-phosphate dehydratase	NIES39_E04130	Arthrospira platensis NIES-39	63.2	7.8e-91	-1.23448193351158
alr0073	putative imidazoleglycerol-phosphate dehydratase	PMM1526	Prochlorococcus marinus pastoris CCMP 1986	40.2	5e-48	-1.46797511234831
alr0073	HAD superfamily phosphatase	Osc7112_4112	Oscillatoria nigro-viridis PCC 7112	65.6	5.3e-97	-1.48318050054771
alr0073	HAD superfamily phosphatase	NSP_33000	Nodularia spumigena CCY9414	75.9	1.8e-117	-1.48564686014129
alr0073	HAD superfamily phosphatase	Oscil6304_5156	Oscillatoria acuminata PCC 6304	66	2.8e-100	-1.49328857769483
alr0073	HAD superfamily phosphatase	Cyan10605_0040	Cyanobacterium aponinum PCC 10605	57.4	3.2e-82	-1.50095489929175
alr0073	HAD superfamily phosphatase	Spi6313_0196	Spirulina major PCC 6313	55.6	7.6e-73	-1.50684327815735
alr0073	HAD superfamily phosphatase	Riv7116_2456	Rivularia sp. PCC 7116	71.5	1.7e-106	-1.57882595281344
alr0073	HAD superfamily phosphatase	Nos7524_5153	Nostoc sp. PCC 7524	88.1	4.1e-132	-1.64110966494252
alr0073	HAD family hydrolase	Ava_1448	Trichormus variabilis ATCC 29413	95	3.8e-144	-1.65386131497046
alr0073	HAD family hydrolase	Npun_R4410	Nostoc punctiforme PCC 73102	76.6	8.6e-119	-1.76865397837896
alr0073	HAD superfamily phosphatase	Anacy_0524	Anabaena cylindrica PCC 7122	74.6	1.7e-112	-1.77014015146511
alr0073	TIGR01548 family HAD-type hydrolase	TIGR01548 family HAD-type hydrolase	Nostoc sp. PCC 7120	1	0	-1.8343470117
alr0073	HAD superfamily phosphatase	Ga0125238_111089	Synechococcus sp. WH 8103	43.4	3.2e-51	0.285630309963897
alr0073	imidazoleglycerol-phosphate dehydratase	tll0300	Thermosynechococcus elongatus BP-1	54.4	3.4e-72	0.742679407964469
alr0075	outer membrane protein insertion porin family	Cal7507_0003	Calothrix sp. PCC 7507	51.1	1.5e-130	-0.477746818242624
alr0075	outer membrane protein insertion porin family	Mic7113_6293	Microcoleus sp. PCC 7113	49.7	1.6e-123	-0.496171896040982
alr0075	outer membrane protein insertion porin family	Osc7112_3428	Oscillatoria nigro-viridis PCC 7112	48.4	7e-119	-0.524403420752586
alr0075	surface antigen (D15)	Npun_R6299	Nostoc punctiforme PCC 73102	66.2	5.4e-191	-0.594983312746827
alr0075	outer membrane protein insertion porin family	GEI7407_3555	Geitlerinema sp. PCC 7407	50.4	5.5e-124	-0.684921500778665
alr0075	outer membrane protein insertion porin family	Anacy_1877	Anabaena cylindrica PCC 7122	51.1	5.4e-128	-0.75994914874315
alr0075	outer membrane protein insertion porin family	Oscil6304_5968	Oscillatoria acuminata PCC 6304	42.9	3.6e-101	-0.78183243046946
alr0075	Beta-barrel assembly machine subunit BamA	Chro_5955	Chroococcidiopsis thermalis PCC 7203	41.4	1e-99	-0.78367153317982
alr0075	outer membrane protein insertion porin family	Ga0450653_01_4926301_4928484	Tolypothrix sp. PCC 7910	49.8	6.5e-128	-0.851158457290095
alr0075	outer membrane protein insertion porin family	Ga0263755_1106233	Microchaete diplosiphon NIES-3275	50.7	2.9e-127	-0.920157235334105
alr0075	outer membrane protein insertion porin family	Riv7116_5805	Rivularia sp. PCC 7116	48.4	1.3e-120	-0.970352983170283
alr0075	outer membrane protein insertion porin family	Cri9333_2523	Crinalium epipsammum PCC 9333	47.9	2.9e-119	-0.97608589982704
alr0075	outer membrane protein insertion porin family	Cal6303_4818	Calothrix parietina PCC 6303	50.5	5.4e-125	-0.994867863853161
alr0075	outer membrane protein insertion porin family	Glo7428_3426	Gloeocapsa sp. PCC 7428	53.5	3.3e-134	-1.03428654991411
alr0075	outer membrane protein insertion porin family	Spi6313_0008	Spirulina major PCC 6313	46.2	1.1e-109	-1.03818987479345
alr0075	outer membrane protein insertion porin family	Nos7107_4900	Nostoc sp. PCC 7107	49.3	5.6e-124	-1.07815927861518
alr0075	surface antigen (D15)	Aazo_0928	Trichormus azollae 0708	51.2	2.1e-124	-1.14962712553053
alr0075	outer membrane protein insertion porin family	CylstDRAFT_2964	Cylindrospermum stagnale PCC 7417	51	1.4e-129	-1.17632312659795
alr0075	outer membrane protein insertion porin family	Ga0123612_111723	Fischerella sp. NIES-3754	51.6	2.4e-131	-1.27879132704208
alr0075	outer membrane protein insertion porin family	Ga0263285_143717	Fischerella sp. NIES-4106	50.9	4.9e-129	-1.41172569503553
alr0075	Outer membrane protein/protective antigen OMA87	Nos7524_4633	Nostoc sp. PCC 7524	69.2	5.2e-197	-1.59204125760085
alr0075	outer membrane protein insertion porin family	NSP_34710	Nodularia spumigena CCY9414	49.8	7.8e-127	-1.60742954671347
alr0075	outer membrane protein assembly factor	outer membrane protein assembly factor	Nostoc sp. PCC 7120	1	0	-1.8840403069
alr0075	surface antigen (D15)	Ava_1450	Trichormus variabilis ATCC 29413	93.5	4.9e-270	-2.15725300718171
alr0076	ABC-2 type transport system permease protein	Dacsa_1148	Dactylococcopsis salina PCC 8305	69.6	2.6e-99	-1.04193579978228
alr0076	ABC-2 type transport system permease protein	Pse7367_3430	Pseudanabaena sp. PCC 7367	69.4	2.9e-97	-1.21125318339435
alr0076	ABC-2 type transport system permease protein	Ga0450653_01_8416678_8417451	Tolypothrix sp. PCC 7910	83.3	9e-121	-1.22953447569328
alr0076	ABC-2 type transport system permease protein	Spi6313_3744	Spirulina major PCC 6313	63.2	5e-85	-1.30407127473729
alr0076	ABC-2 type transport system permease protein	CylstDRAFT_2116	Cylindrospermum stagnale PCC 7417	78.2	8.6e-115	-1.32563724587851
alr0076	ABC-2 type transport system permease protein	NSP_12060	Nodularia spumigena CCY9414	85.2	1.2e-123	-1.571373777801
alr0076	ABC-2 type transport system permease protein	Ava_1451	Trichormus variabilis ATCC 29413	96.1	6.3e-136	-1.59479335613575
alr0076	ABC-2 type transport system permease protein	Cri9333_1083	Crinalium epipsammum PCC 9333	68.9	1.3e-102	-1.60177274779988
alr0076	ABC transporter permease	ABC transporter permease	Nostoc sp. PCC 7120	1	0	-1.6188185773
alr0076	ABC-2 type transport system permease protein	Ga0587236_01_1672479_1673252	Cylindrospermopsis raciborskii Cr2010	73.9	5.7e-110	-1.63463249970876
alr0076	ABC-2 type transport system permease protein	Cal7507_4944	Calothrix sp. PCC 7507	85.2	1.1e-124	-1.64403061820393
alr0076	ABC-2 type transport system permease protein	Mic7113_3929	Microcoleus sp. PCC 7113	75.1	1.3e-108	-1.64999843448088
alr0076	ABC-2 type transport system permease protein	Ga0263285_141122	Fischerella sp. NIES-4106	71.6	6.8e-106	-1.65802744078908
alr0076	ABC-2 type transport system permease protein	Anacy_0005	Anabaena cylindrica PCC 7122	82.5	3.5e-118	-1.75163916559086
alr0076	ABC-2 type transport system permease protein	Ga0263755_1106939	Microchaete diplosiphon NIES-3275	83.7	2.3e-120	-1.78664168297095
alr0076	ABC-2 type transport system permease protein	Ga0123612_11221	Fischerella sp. NIES-3754	72	2.9e-107	-1.93867895739791
alr0076	ABC-2 type transport system permease protein	Osc7112_1133	Oscillatoria nigro-viridis PCC 7112	71.2	6.9e-102	-1.939161240195
alr0076	ABC-2 type transport system permease protein	Nos7107_2382	Nostoc sp. PCC 7107	80.5	1.2e-117	-2.02568397318901
alr0076	ABC-2 type transport system permease protein	Nos7524_4634	Nostoc sp. PCC 7524	86	4.3e-126	-2.12429274459178
alr0076	ABC-2 type transport system permease protein	Cyast_0463	Cyanobacterium stanieri PCC 7202	63.8	1.4e-93	-2.1849342309153
alr0076	ABC-2 type transport system permease protein	Chro_4090	Chroococcidiopsis thermalis PCC 7203	72.9	1.2e-104	-2.22413926591507
alr0076	ABC-2 type transport system permease protein	MAE_27940	Microcystis aeruginosa NIES-843	68.1	3.8e-99	-2.31641670431221
alr0076	ABC-2 type transport system permease protein	Lepto7376_4325	Leptolyngbya sp. PCC 7376	70.4	5.9e-102	-2.32343583409726
alr0076	ABC-2 type transport system permease protein	Cyan10605_1352	Cyanobacterium aponinum PCC 10605	55.3	7.6e-81	-2.3934950104888
alr0076	ABC-2 type transport system permease protein	Ga0198582_113295	Microcystis aeruginosa PCC 7806SL	68.1	1.5e-99	-2.43533665633338
alr0077	ABC-2 type transport system ATP-binding protein	Lepto7376_4135	Leptolyngbya sp. PCC 7376	65.2	1.2e-111	-0.118157450990062
alr0077	ABC transporter, ATP-binding protein	CYA_2315	Synechococcus sp. JA-3-3Ab	42.9	8.9e-46	-0.18889918169316
alr0077	ABC-2 type transport system ATP-binding protein	Oscil6304_3092	Oscillatoria acuminata PCC 6304	43.2	5.3e-47	-0.200103396908837
alr0077	ABC-2 type transport system ATP-binding protein	Pse7367_3431	Pseudanabaena sp. PCC 7367	66.2	3.3e-108	-0.271861886206979
alr0077	phosphonate C-P lyase system protein PhnK	CYB_0166	Synechococcus sp. JA-2-3B'a(2-13)	40.6	3.2e-14	-0.311176932455372
alr0077	ABC-2 type transport system ATP-binding protein	Sta7437_0100	Stanieria cyanosphaera PCC 7437	41	1.7e-42	-0.410952434107357
alr0077	ABC-2 type transport system ATP-binding protein	Cri9333_1084	Crinalium epipsammum PCC 9333	73	2.9e-122	-0.481809094952228
alr0077	ABC-2 type transport system ATP-binding protein	Spi6313_0357	Spirulina major PCC 6313	42.5	3.6e-71	-0.575666387484885
alr0077	ABC-2 type transport system ATP-binding protein	Ga0263285_141121	Fischerella sp. NIES-4106	74.8	8.4e-124	-0.643623053042081
alr0077	ABC-2 type transport system ATP-binding protein	Ga0123612_11220	Fischerella sp. NIES-3754	75	6e-125	-0.704849772394112
alr0077	ABC-2 type transport system ATP-binding protein	NSP_12050	Nodularia spumigena CCY9414	77.3	6.6e-129	-0.767605639267005
alr0077	ABC-2 type transport system ATP-binding protein	Dacsa_1147	Dactylococcopsis salina PCC 8305	61.1	2.2e-102	-0.770528059908035
alr0077	ABC-2 type transport system ATP-binding protein	Osc7112_1132	Oscillatoria nigro-viridis PCC 7112	72.3	4.1e-122	-0.792815106729281
alr0077	ABC-2 type transport system ATP-binding protein	Ga0587236_01_1671452_1672354	Cylindrospermopsis raciborskii Cr2010	70.8	2.8e-116	-0.793096704551788
alr0077	ABC-2 type transport system ATP-binding protein	Chro_4227	Chroococcidiopsis thermalis PCC 7203	68.7	3e-118	-0.79497938140725
alr0077	ABC-2 type transport system ATP-binding protein	Cyan10605_0629	Cyanobacterium aponinum PCC 10605	53.9	2.6e-88	-0.832439978595038
alr0077	ABC transporter ATP-binding protein	ABC transporter ATP-binding protein	Nostoc sp. PCC 7120	1	0	-0.8456065184
alr0077	ABC-2 type transport system ATP-binding protein	Nos7524_4635	Nostoc sp. PCC 7524	79.7	2.7e-132	-0.913009738386302
alr0077	ABC-2 type transport system ATP-binding protein	Ga0198582_113296	Microcystis aeruginosa PCC 7806SL	65	1.4e-109	-1.01712022753083
alr0077	ABC transporter-like	Ava_1452	Trichormus variabilis ATCC 29413	91.2	1.7e-153	-1.03312199284929
alr0077	ABC-2 type transport system ATP-binding protein	CylstDRAFT_2115	Cylindrospermum stagnale PCC 7417	79.3	1.4e-132	-1.05444595409004
alr0077	ABC-transporter ATP-binding protein	MAE_27930	Microcystis aeruginosa NIES-843	65.3	7.3e-110	-1.05490951810013
alr0077	ABC-2 type transport system ATP-binding protein	Nos7107_2381	Nostoc sp. PCC 7107	77	2.3e-128	-1.11343184312028
alr0077	ABC-2 type transport system ATP-binding protein	Cyast_1048	Cyanobacterium stanieri PCC 7202	61.6	5.4e-105	-1.16797467433183
alr0077	ABC-2 type transport system ATP-binding protein	Ga0450653_01_8415775_8416668	Tolypothrix sp. PCC 7910	75.8	9.1e-125	-1.1865901383661
alr0077	ABC-2 type transport system ATP-binding protein	Anacy_0012	Anabaena cylindrica PCC 7122	77.6	5.1e-129	-1.20418152285767
alr0077	ABC-2 type transport system ATP-binding protein	Mic7113_3931	Microcoleus sp. PCC 7113	72.3	2.4e-122	-1.29978512602754
alr0077	ABC-2 type transport system ATP-binding protein	Ga0263755_1106938	Microchaete diplosiphon NIES-3275	75.8	1.4e-124	-1.32224680968271
alr0077	ABC-2 type transport system ATP-binding protein	Cal7507_4943	Calothrix sp. PCC 7507	76.7	9.9e-130	-1.60313196040309
alr0077		Aazo_2086	Trichormus azollae 0708	43.4	8e-07	-2.1238421106422
alr0077	ATP-binding protein of ABC transporter	syc1090_d	Synechococcus elongatus PCC 6301	43.1	1.2e-47	0.0664106707835737
alr0077	ATPase	Synpcc7942_0427	Synechococcus elongatus PCC 7942	43.1	1.2e-47	0.0664106707835737
alr0077	lipooligosaccharide transport system ATP-binding protein	gll0675	Gloeobacter violaceus PCC 7421	42.3	3e-43	0.676150959901901
alr0078	DUF6174 domain-containing protein	DUF6174 domain-containing protein	Nostoc sp. PCC 7120	1	0	-0.5538128532
alr0078	hypothetical protein	Ava_1453	Trichormus variabilis ATCC 29413	86.7	2.4e-92	-0.658023970418733
alr0078	hypothetical protein	Ga0450653_01_4833611_4834159	Tolypothrix sp. PCC 7910	44.7	3.4e-45	-0.819848517616577
alr0078	hypothetical protein	Nos7524_4636	Nostoc sp. PCC 7524	57.3	8.6e-60	-0.870910948445931
alr0079	Acetyl esterase/lipase	Osc7112_2596	Oscillatoria nigro-viridis PCC 7112	51	1.5e-119	-0.764871657742299
alr0079	Acetyl esterase/lipase	Riv7116_3812	Rivularia sp. PCC 7116	52.8	8.7e-118	-1.31970467436057
alr0079	Acetyl esterase/lipase	Cri9333_1075	Crinalium epipsammum PCC 9333	54.4	1.7e-120	-1.68720999153563
alr0079	Acetyl esterase/lipase	Cha6605_0462	Chamaesiphon minutus PCC 6605	56.1	1.1e-123	-1.76911316843584
alr0079	esterase/lipase/thioesterase, putative	AM1_0086	Acaryochloris marina MBIC11017	53.8	5.8e-122	-1.7741253727954
alr0079	acetyl esterase/lipase	Ga0450653_01_8055371_8056570	Tolypothrix sp. PCC 7910	52.7	7.7e-122	-1.8470950491838
alr0079	alpha/beta hydrolase domain-containing protein	Npun_R4231	Nostoc punctiforme PCC 73102	53.8	9.6e-125	-1.88550981806108
alr0079	acetyl esterase/lipase	Ga0263755_1101291	Microchaete diplosiphon NIES-3275	52.7	8.5e-125	-2.13031736140013
alr0079	esterase/lipase/thioesterase	Ava_1454	Trichormus variabilis ATCC 29413	92.9	1.6e-226	-2.18304090501086
alr0079	alpha/beta hydrolase	alpha/beta hydrolase	Nostoc sp. PCC 7120	1	0	-2.2381417866
alr0079	Acetyl esterase/lipase	Mic7113_0348	Microcoleus sp. PCC 7113	62.3	1.5e-143	-2.37491112585703
alr0079	Acetyl esterase/lipase	CylstDRAFT_2425	Cylindrospermum stagnale PCC 7417	54.8	1.6e-126	-2.53217374178826
alr0080	6-pyruvoyltetrahydropterin/6-carboxytetrahydropterin synthase	Nos7524_1374	Nostoc sp. PCC 7524	92.2	1.3e-70	-0.110638351011517
alr0080	6-pyruvoyltetrahydropterin/6-carboxytetrahydropterin synthase	Riv7116_0915	Rivularia sp. PCC 7116	82.8	2.5e-63	-0.119602190128603
alr0080	6-pyruvoyltetrahydropterin/6-carboxytetrahydropterin synthase	Anacy_3000	Anabaena cylindrica PCC 7122	82.8	7.1e-64	-0.304577449647674
alr0080	6-pyruvoyl tetrahydropterin synthase and hypothetical protein	Aazo_4074	Trichormus azollae 0708	82	5.8e-63	-0.381274881870036
alr0080	6-pyruvoyltetrahydropterin/6-carboxytetrahydropterin synthase	Ga0123612_112738	Fischerella sp. NIES-3754	90.6	3.8e-68	-0.441284187383411
alr0080	6-pyruvoyltetrahydropterin/6-carboxytetrahydropterin synthase	Mic7113_6783	Microcoleus sp. PCC 7113	79.5	8.5e-61	-0.552536772781817
alr0080	6-pyruvoyltetrahydropterin/6-carboxytetrahydropterin synthase	Ga0587236_01_572412_572801	Cylindrospermopsis raciborskii Cr2010	78.1	2.4e-61	-0.602034880861338
alr0080	putative 6-pyruvoyl tetrahydropterin synthase	Ava_1455	Trichormus variabilis ATCC 29413	99.2	9e-75	-0.603931104480514
alr0080	6-pyruvoyltetrahydropterin/6-carboxytetrahydropterin synthase	Cri9333_1974	Crinalium epipsammum PCC 9333	83.6	9.3e-62	-0.626041086580371
alr0080	6-pyruvoyltetrahydropterin/6-carboxytetrahydropterin synthase	NIES39_O04600	Arthrospira platensis NIES-39	80.5	2.2e-62	-0.681121390836821
alr0080	6-carboxytetrahydropterin synthase	6-carboxytetrahydropterin synthase	Nostoc sp. PCC 7120	1	0	-0.6876242019
alr0080	6-pyruvoyltetrahydropterin/6-carboxytetrahydropterin synthase	Oscil6304_4467	Oscillatoria acuminata PCC 6304	79.7	3.6e-61	-0.691835526116494
alr0080	6-pyruvoyltetrahydropterin/6-carboxytetrahydropterin synthase	Ga0263285_141291	Fischerella sp. NIES-4106	89.8	1.4e-67	-0.788323461111398
alr0080	6-pyruvoyltetrahydropterin/6-carboxytetrahydropterin synthase	Ga0450653_01_2970852_2971238	Tolypothrix sp. PCC 7910	80.5	2.1e-62	-0.824051142122557
alr0080	6-pyruvoyltetrahydropterin/6-carboxytetrahydropterin synthase	Ga0263755_1103885	Microchaete diplosiphon NIES-3275	80.5	1.4e-62	-0.884449349301066
alr0080	6-pyruvoyltetrahydropterin/6-carboxytetrahydropterin synthase	Nos7107_1564	Nostoc sp. PCC 7107	92.2	1.3e-69	-0.902526315300791
alr0080	6-pyruvoyltetrahydropterin/6-carboxytetrahydropterin synthase	syc2141_d	Synechococcus elongatus PCC 6301	76.6	1.8e-58	-0.929010200322347
alr0080	6-pyruvoyl tetrahydrobiopterin synthase	Synpcc7942_1953	Synechococcus elongatus PCC 7942	76.6	1.9e-58	-0.929010200322347
alr0080	6-pyruvoyltetrahydropterin/6-carboxytetrahydropterin synthase	Cal7507_0872	Calothrix sp. PCC 7507	84.4	6.9e-64	-0.966744077018742
alr0080	6-pyruvoyltetrahydropterin/6-carboxytetrahydropterin synthase	GEI7407_1448	Geitlerinema sp. PCC 7407	80.5	2.6e-62	0.523120212822361
alr0083	XisH protein	Oscil6304_1070	Oscillatoria acuminata PCC 6304	42.9	3.1e-26	-0.0370404889429359
alr0083	XisH protein	NSP_38980	Nodularia spumigena CCY9414	43.2	5.7e-27	-0.23765467073365
alr0083	FdxN element excision controlling factor protein like	MAE_56080	Microcystis aeruginosa NIES-843	43.3	2.8e-24	-0.283421690576779
alr0083	hypothetical protein	Ga0450653_01_5343223_5343453	Tolypothrix sp. PCC 7910	68.8	1.1e-21	-0.337237625667051
alr0083	XisH protein	Ga0263285_144586	Fischerella sp. NIES-4106	45.7	6.8e-28	-0.363176304180261
alr0083	XisH protein	CylstDRAFT_0807	Cylindrospermum stagnale PCC 7417	59.4	1.8e-42	-0.439409716301412
alr0083	XisH protein	Mic7113_5635	Microcoleus sp. PCC 7113	70.1	3e-48	-0.558737269536955
alr0083	XisH protein	Ga0198582_112662	Microcystis aeruginosa PCC 7806SL	69.4	7e-11	-0.644038935697522
alr0083	XisH protein	Nos7107_1386	Nostoc sp. PCC 7107	47.7	1.6e-28	-0.649550344276043
alr0083	XisH protein	Riv7116_5241	Rivularia sp. PCC 7116	42.9	3.7e-25	-0.669875115276417
alr0083	XisH protein	Aazo_4435	Trichormus azollae 0708	40.2	3.3e-24	-0.675699253806349
alr0083	XisH protein	Anacy_2666	Anabaena cylindrica PCC 7122	54.7	1.4e-36	-0.689531207709184
alr0083	XisH protein	Cal7507_4719	Calothrix sp. PCC 7507	57.8	6.1e-42	-0.722544357260601
alr0083	XisH family protein	XisH family protein	Nostoc sp. PCC 7120	1	0	-0.9127371166
alr0083	XisH protein	Osc7112_5047	Oscillatoria nigro-viridis PCC 7112	74.8	6.6e-51	-0.94761098816112
alr0083	XisH protein	Cyan7425_2015	Cyanothece sp. PCC 7425	66.4	5.1e-48	-1.00022363543095
alr0083	fdxN element excision controlling factor XisH-like protein	Npun_R5662	Nostoc punctiforme PCC 73102	80.5	2.9e-57	-1.00932545255033
alr0083	XisH protein	Cyan10605_2682	Cyanobacterium aponinum PCC 10605	52.9	2.5e-38	-1.01644429610479
alr0083	fdxN element excision controlling factor XisH	Ava_3316	Trichormus variabilis ATCC 29413	68.3	5.2e-20	-1.02047190365438
alr0083	XisH protein	Cri9333_0409	Crinalium epipsammum PCC 9333	48	7.2e-28	-1.04804127555471
alr0083	XisH protein	Spi6313_1214	Spirulina major PCC 6313	46.8	6.2e-26	-1.16719778848477
alr0083	XisH protein	Cal6303_3054	Calothrix parietina PCC 6303	72.4	1e-49	-1.25313671657708
alr0083	XisH protein	Ga0263755_1105996	Microchaete diplosiphon NIES-3275	48.1	3.6e-27	-1.28102442146042
alr0083	XisH protein	Nos7524_4815	Nostoc sp. PCC 7524	50.7	2.2e-36	-1.34616993476643
alr0083	XisH protein	Dacsa_3343	Dactylococcopsis salina PCC 8305	67.7	1.5e-45	-1.36273280381576
alr0083	XisH protein	Cyast_0990	Cyanobacterium stanieri PCC 7202	50.7	2.6e-38	-1.56222115404716
alr0083	fdxN element excision controlling factor protein	NIES39_O02940	Arthrospira platensis NIES-39	44.9	2.1e-26	-1.75415185356507
alr0083	XisH protein	Glo7428_4560	Gloeocapsa sp. PCC 7428	45.3	6.4e-27	0.188079800730647
alr0084	XisI protein	Osc7112_5048	Oscillatoria nigro-viridis PCC 7112	54.5	2.5e-36	-0.235044878105827
alr0084	XisI protein	Mic7113_5634	Microcoleus sp. PCC 7113	47.2	1.3e-29	-0.261036813332126
alr0084	fdxN element excision controlling factor XisI-like protein	Npun_R5661	Nostoc punctiforme PCC 73102	56.8	7.6e-41	-0.560579053698143
alr0084	fdxN element excision controlling factor XisI	Ava_1458	Trichormus variabilis ATCC 29413	92.8	4.8e-65	-0.603887612469472
alr0084	XisI protein	Chro_3893	Chroococcidiopsis thermalis PCC 7203	52.8	2.7e-36	-0.623927179411358
alr0084	XisI protein	Cyan7425_2014	Cyanothece sp. PCC 7425	42.4	1.4e-25	-0.713590898152548
alr0084	XisI protein	XisI protein	Nostoc sp. PCC 7120	1	0	-0.752124185
alr0084	XisI protein	Spi6313_1482	Spirulina major PCC 6313	43.8	3.2e-13	-0.763059884885783
alr0084	XisI protein	Nos7524_4816	Nostoc sp. PCC 7524	41.3	1.8e-24	0.177044668820143
alr0091	sodium/proton antiporter NhaS3, CPA2 family (TC 2.A.37.2.4)	PMT1944	Prochlorococcus marinus MIT9313	45.3	4.1e-104	-1.52695243240799
alr0091	sodium/proton antiporter NhaS3, CPA2 family (TC 2.A.37.2.4)	CYA_0428	Synechococcus sp. JA-3-3Ab	58.5	7.2e-146	-1.55140721904135
alr0091	sodium/proton antiporter NhaS3, CPA2 family (TC 2.A.37.2.4)	P9303_25931	Prochlorococcus marinus MIT9303	45.2	5.2e-103	-1.67724111554316
alr0091	sodium/proton antiporter NhaS3, CPA2 family (TC 2.A.37.2.4)	sync_0206	Synechococcus sp. CC9311	45.3	1.2e-104	-1.89302195723879
alr0091	sodium/proton antiporter NhaS3, CPA2 family (TC 2.A.37.2.4)	PMM1600	Prochlorococcus marinus pastoris CCMP 1986	42.9	2.9e-102	-1.93900616105998
alr0091	sodium/proton antiporter NhaS3, CPA2 family	Cyagr_2513	Cyanobium gracile PCC 6307	45.7	1.4e-100	-2.06948581814965
alr0091	sodium/proton antiporter NhaS3, CPA2 family (TC 2.A.37.2.4)	P9211_17221	Prochlorococcus marinus MIT9211	45	1.7e-102	-2.09742428702278
alr0091	sodium/proton antiporter NhaS3, CPA2 family	Ga0125238_111477	Synechococcus sp. WH 8103	44.4	4.5e-104	-2.09947787925506
alr0091	sodium/proton antiporter NhaS3, CPA2 family	GEI7407_3266	Geitlerinema sp. PCC 7407	72.5	7.2e-177	-2.13566269134408
alr0091	Kef-type K+ transport system, membrane component KefB	Ple7327_1539	Pleurocapsa minor PCC 7327	70.4	1.8e-173	-2.18468733025249
alr0091	sodium/proton antiporter NhaS3, CPA2 family	Syncc8109_0162	Synechococcus sp. WH 8109	46.2	3.2e-106	-2.20493719531833
alr0091	sodium/proton antiporter NhaS3, CPA2 family	Chro_0651	Chroococcidiopsis thermalis PCC 7203	83.4	2.4e-197	-2.23427364198373
alr0091	sodium/proton antiporter NhaS3, CPA2 family (TC 2.A.37.2.4)	tlr0449	Thermosynechococcus elongatus BP-1	62.4	4.1e-156	-2.24190841127747
alr0091	sodium/proton antiporter NhaS3, CPA2 family (TC 2.A.37.2.4)	Tery_1631	Trichodesmium erythraeum IMS101	66.7	1.3e-162	-2.30925026342334
alr0091	sodium/proton antiporter NhaS3, CPA2 family (TC 2.A.37.2.4)	Npun_F1844	Nostoc punctiforme PCC 73102	84.5	1.2e-222	-2.32810169254324
alr0091	Kef-type K+ transport system, membrane component KefB	Cal6303_4791	Calothrix parietina PCC 6303	77.8	1.4e-189	-2.35379119098405
alr0091	sodium/proton antiporter NhaS3, CPA2 family (TC 2.A.37.2.4)	Cyan7425_1868	Cyanothece sp. PCC 7425	72.2	2.8e-173	-2.40694762164605
alr0091	sodium/proton antiporter NhaS3, CPA2 family	Lepto7376_1655	Leptolyngbya sp. PCC 7376	67.4	1.4e-168	-2.45694163107533
alr0091	sodium/proton antiporter NhaS3, CPA2 family (TC 2.A.37.2.4)	CYB_0724	Synechococcus sp. JA-2-3B'a(2-13)	57.1	3.1e-144	-2.48118767194121
alr0091	sodium/proton antiporter NhaS3, CPA2 family	Mic7113_3515	Microcoleus sp. PCC 7113	74.1	3.9e-175	-2.48586784113575
alr0091	sodium/proton antiporter NhaS3, CPA2 family (TC 2.A.37.2.4)	AM1_3197	Acaryochloris marina MBIC11017	68	5.6e-164	-2.50343339358997
alr0091	cation:proton antiporter	cation:proton antiporter	Nostoc sp. PCC 7120	1	0	-2.5324212365
alr0091	sodium/proton antiporter NhaS3, CPA2 family (TC 2.A.37.2.4)	syc1744_c	Synechococcus elongatus PCC 6301	62	1.3e-149	-2.54507632854537
alr0091	sodium/proton antiporter NhaS3, CPA2 family	Cri9333_1625	Crinalium epipsammum PCC 9333	66.3	1.6e-167	-2.5544305033861
alr0091	Kef-type K+ transport system, membrane component KefB	Osc7112_2605	Oscillatoria nigro-viridis PCC 7112	69.3	1.5e-166	-2.57467501930789
alr0091	sodium/proton antiporter NhaS3, CPA2 family	CylstDRAFT_4889	Cylindrospermum stagnale PCC 7417	87.3	6.4e-228	-2.58448154777436
alr0091	sodium/proton antiporter NhaS3, CPA2 family	Dacsa_1840	Dactylococcopsis salina PCC 8305	66.4	1.4e-162	-2.59596631817149
alr0091	sodium/proton antiporter NhaS3, CPA2 family (TC 2.A.37.2.4)	Synpcc7942_2359	Synechococcus elongatus PCC 7942	62.2	3.5e-150	-2.60639658442559
alr0091	sodium/proton antiporter NhaS3, CPA2 family	Nos7524_1382	Nostoc sp. PCC 7524	90.2	1.5e-228	-2.62858217889726
alr0091	Kef-type K+ transport system, membrane component KefB	Pse7367_1117	Pseudanabaena sp. PCC 7367	52.4	2.6e-131	-2.63149058321278
alr0091	sodium/proton antiporter NhaS3, CPA2 family (TC 2.A.37.2.4)	NATL1_20501	Prochlorococcus marinus NATL1A	43.2	2.2e-100	-2.65120359754173
alr0091	sodium/proton antiporter NhaS3, CPA2 family (TC 2.A.37.2.4)	Ava_1464	Trichormus variabilis ATCC 29413	99	3.5e-260	-2.68283241486329
alr0091	sodium/proton antiporter NhaS3, CPA2 family (TC 2.A.37.2.4)	MAE_62110	Microcystis aeruginosa NIES-843	69.5	1.8e-166	-2.70107493495417
alr0091	sodium/proton antiporter NhaS3, CPA2 family (TC 2.A.37.2.4)	Aazo_0863	Trichormus azollae 0708	86.3	1.1e-210	-2.73335270629103
alr0091	sodium/proton antiporter NhaS3, CPA2 family	Glo7428_0857	Gloeocapsa sp. PCC 7428	77.4	1.1e-190	-2.75616652051711
alr0091	sodium/proton antiporter NhaS3 (CPA2 family)	Spi6313_3902	Spirulina major PCC 6313	70.7	5.2e-168	-2.77443495675958
alr0091	sodium/proton antiporter NhaS3 (CPA2 family)	Ga0198582_111053	Microcystis aeruginosa PCC 7806SL	69.3	4.6e-166	-2.7877553028546
alr0091	Kef-type K+ transport system, membrane component KefB	Riv7116_3229	Rivularia sp. PCC 7116	69.8	9.7e-169	-2.79532913438173
alr0091	sodium/proton antiporter NhaS3, CPA2 family	Sta7437_1545	Stanieria cyanosphaera PCC 7437	74.1	1.3e-180	-2.79535038263485
alr0091	sodium/proton antiporter NhaS3, CPA2 family	Cal7507_0882	Calothrix sp. PCC 7507	85.6	1.1e-215	-2.80805676184939
alr0091	Kef-type K+ transport system, membrane component KefB	Cha6605_5007	Chamaesiphon minutus PCC 6605	67.3	7.9e-161	-2.83272758503947
alr0091	Kef-type K+ transport system membrane component KefB	Ga0587236_01_1443117_1444511	Cylindrospermopsis raciborskii Cr2010	82.5	4.4e-204	-2.87569476878015
alr0091	sodium/proton antiporter NhaS3, CPA2 family	Cyan10605_0529	Cyanobacterium aponinum PCC 10605	66.7	3.8e-166	-2.91512621292205
alr0091	sodium/proton antiporter NhaS3, CPA2 family (TC 2.A.37.2.4)	glr0514	Gloeobacter violaceus PCC 7421	45.6	1.3e-96	-2.94563128364444
alr0091	sodium/proton antiporter NhaS3, CPA2 family	Nos7107_1552	Nostoc sp. PCC 7107	88	1.6e-219	-2.97004628467102
alr0091	sodium/proton antiporter NhaS3, CPA2 family (TC 2.A.37.2.4)	NIES39_C00590	Arthrospira platensis NIES-39	70.1	9.4e-167	-2.99380080678068
alr0091	sodium/proton antiporter NhaS3, CPA2 family	Oscil6304_0236	Oscillatoria acuminata PCC 6304	68.6	3.7e-167	-3.00193884934652
alr0091	sodium/proton antiporter NhaS3, CPA2 family (TC 2.A.37.2.4)	sll0689	Synechocystis sp. PCC 6803	64.5	4.5e-159	-3.02563952177923
alr0091	sodium/proton antiporter NhaS3, CPA2 family	Ga0123612_114171	Fischerella sp. NIES-3754	81.1	1.8e-211	-3.03638655733543
alr0091	sodium/proton antiporter NhaS3 (CPA2 family)	Ga0263755_1103901	Microchaete diplosiphon NIES-3275	82.3	1e-217	-3.06646900990048
alr0091	Kef-type K+ transport system membrane component KefB	Ga0450653_01_2980251_2981729	Tolypothrix sp. PCC 7910	81.6	5.7e-217	-3.10517237410808
alr0091	sodium/proton antiporter NhaS3, CPA2 family	Anacy_0571	Anabaena cylindrica PCC 7122	84.3	1.3e-219	-3.19226631432333
alr0091	sodium/proton antiporter NhaS3, CPA2 family	Cyast_1855	Cyanobacterium stanieri PCC 7202	65	2.7e-162	-3.39014405464669
alr0091	sodium/proton antiporter NhaS3, CPA2 family	NSP_39900	Nodularia spumigena CCY9414	83.5	4.1e-221	-3.40001157083563
alr0091	sodium/proton antiporter NhaS3 (CPA2 family)	Ga0263285_142216	Fischerella sp. NIES-4106	81.1	1.5e-210	-3.55872555421539
alr0103	Transglutaminase-like enzyme, putative cysteine protease	Osc7112_4327	Oscillatoria nigro-viridis PCC 7112	59.9	7.4e-272	-0.342196409718822
alr0103	hypothetical protein	tlr0984	Thermosynechococcus elongatus BP-1	50.6	1e-212	-0.523931882535029
alr0103	Transglutaminase-like enzyme, putative cysteine protease	Cal7507_0894	Calothrix sp. PCC 7507	78.5	0	-0.753589932707179
alr0103	transglutaminase-like protein, putative	AM1_1649	Acaryochloris marina MBIC11017	52	1.8e-220	-0.780704347294807
alr0103	Transglutaminase-like enzyme, putative cysteine protease	CylstDRAFT_4881	Cylindrospermum stagnale PCC 7417	75.6	0	-0.807996408415627
alr0103	hypothetical protein	sll1608	Synechocystis sp. PCC 6803	51.6	1.2e-227	-0.814700607704302
alr0103		Aazo_0854	Trichormus azollae 0708	56.5	5e-08	-0.832796131741895
alr0103	Transglutaminase-like enzyme, putative cysteine protease	Mic7113_1632	Microcoleus sp. PCC 7113	60.7	6.8e-278	-0.967213222510396
alr0103	Transglutaminase-like enzyme, putative cysteine protease	Glo7428_0845	Gloeocapsa sp. PCC 7428	67.7	0	-0.969090010575883
alr0103	transglutaminase domain protein	Cyan7425_1077	Cyanothece sp. PCC 7425	55.5	3.3e-245	-0.998198661237886
alr0103	transglutaminase domain-containing protein	Npun_R1830	Nostoc punctiforme PCC 73102	75.5	0	-1.00199251246021
alr0103	hypothetical protein	Ga0263285_142207	Fischerella sp. NIES-4106	70	5.5e-58	-1.09532522453841
alr0103	Transglutaminase-like enzyme, putative cysteine protease	Pse7367_2201	Pseudanabaena sp. PCC 7367	44	6.6e-177	-1.12943315848963
alr0103	transglutaminase-like putative cysteine protease	Ga0198582_11768	Microcystis aeruginosa PCC 7806SL	54.9	1.1e-244	-1.17433523230584
alr0103	Transglutaminase-like enzyme, putative cysteine protease	Ple7327_0746	Pleurocapsa minor PCC 7327	58	1.4e-260	-1.17931161168495
alr0103	Transglutaminase-like enzyme, putative cysteine protease	Cri9333_4253	Crinalium epipsammum PCC 9333	58.8	3.9e-272	-1.18213228006511
alr0103	transglutaminase-like putative cysteine protease	Ga0263755_1103910	Microchaete diplosiphon NIES-3275	77.3	0	-1.20991236790429
alr0103	hypothetical protein	MAE_06550	Microcystis aeruginosa NIES-843	55.9	1.7e-246	-1.2266991579872
alr0103	transglutaminase-like putative cysteine protease	Spi6313_0259	Spirulina major PCC 6313	48.7	2e-209	-1.25124755334154
alr0103	transglutaminase-like putative cysteine protease	Ga0450653_01_2993872_2996211	Tolypothrix sp. PCC 7910	76.7	0	-1.27749649717808
alr0103	Transglutaminase-like enzyme, putative cysteine protease	GEI7407_0910	Geitlerinema sp. PCC 7407	58.6	1.3e-257	-1.30373914685325
alr0103	Transglutaminase-like enzyme, putative cysteine protease	Riv7116_1594	Rivularia sp. PCC 7116	68.7	0	-1.30388970202169
alr0103	Transglutaminase-like enzyme, putative cysteine protease	Anacy_0562	Anabaena cylindrica PCC 7122	72.5	0	-1.30616749417131
alr0103	Transglutaminase-like enzyme, putative cysteine protease	Oscil6304_4147	Oscillatoria acuminata PCC 6304	62.2	1.4e-277	-1.3074090066715
alr0103	Transglutaminase-like enzyme, putative cysteine protease	Nos7107_1543	Nostoc sp. PCC 7107	79	0	-1.32852911963753
alr0103	Transglutaminase-like enzyme, putative cysteine protease	NSP_39990	Nodularia spumigena CCY9414	74.9	0	-1.35238369862007
alr0103	Transglutaminase-like enzyme, putative cysteine protease	Cal6303_4782	Calothrix parietina PCC 6303	68.3	0	-1.44306340974846
alr0103	transglutaminase-like domain	NIES39_N00390	Arthrospira platensis NIES-39	54.6	3.9e-247	-1.44951005742634
alr0103	transglutaminase-like	Tery_0156	Trichodesmium erythraeum IMS101	56.8	2.4e-256	-1.49215990017569
alr0103	Transglutaminase-like enzyme, putative cysteine protease	Nos7524_1392	Nostoc sp. PCC 7524	80.8	0	-1.4961149408404
alr0103	Transglutaminase-like enzyme, putative cysteine protease	Cha6605_5730	Chamaesiphon minutus PCC 6605	52.6	2.7e-235	-1.54302938196914
alr0103	transglutaminase-like	Ava_1473	Trichormus variabilis ATCC 29413	95.1	0	-1.57434692538876
alr0103	Transglutaminase-like enzyme, putative cysteine protease	Lepto7376_3081	Leptolyngbya sp. PCC 7376	47.2	2.5e-204	-1.6676781078415
alr0103	DUF3488 and DUF4129 domain-containing transglutaminase family protein	DUF3488 and DUF4129 domain-containing transglutaminase family protein	Nostoc sp. PCC 7120	1	0	-1.6779595389
alr0103	Transglutaminase-like enzyme, putative cysteine protease	Ga0123612_114181	Fischerella sp. NIES-3754	72	0	-1.78156723763152
alr0103	Transglutaminase-like enzyme, putative cysteine protease	Cyan10605_2779	Cyanobacterium aponinum PCC 10605	47.3	2e-201	-1.79918364187892
alr0103	Transglutaminase-like enzyme, putative cysteine protease	Cyast_0063	Cyanobacterium stanieri PCC 7202	50.1	5.7e-215	-1.91183332026455
alr0103	hypothetical protein	Dacsa_2367	Dactylococcopsis salina PCC 8305	55.7	2.1e-96	-2.21398678131988
alr0113	acetyltransferase (GNAT) family protein	Spi6313_2472	Spirulina major PCC 6313	68.7	1.9e-70	-0.0121022034000073
alr0113	Ribosomal protein S18 acetylase RimI	CylstDRAFT_4867	Cylindrospermum stagnale PCC 7417	87	1.2e-91	-0.0227773428044391
alr0113	Ribosomal protein S18 acetylase RimI	Cal6303_4773	Calothrix parietina PCC 6303	83.2	2.2e-87	-0.0504424751137809
alr0113	Predicted N-acetyltransferase YhbS	Anacy_0553	Anabaena cylindrica PCC 7122	82.6	7.3e-86	-0.0948964434810681
alr0113	hypothetical protein YCF52	syc0763_d	Synechococcus elongatus PCC 6301	59.7	1.1e-61	-0.124920200224585
alr0113	possible acetyltransferase	NATL1_06171	Prochlorococcus marinus NATL1A	51.4	6e-38	-0.127532826979099
alr0113	possible acetyltransferase	sync_1937	Synechococcus sp. CC9311	44.8	1e-35	-0.132478202590387
alr0113	acetyltransferase, GNAT family	CYA_2174	Synechococcus sp. JA-3-3Ab	60.7	1.4e-62	-0.148105902363042
alr0113	Ribosomal protein S18 acetylase RimI	Oscil6304_0804	Oscillatoria acuminata PCC 6304	65.6	8.8e-69	-0.157010668943352
alr0113	Predicted N-acetyltransferase YhbS	Dacsa_3409	Dactylococcopsis salina PCC 8305	63.6	3.6e-63	-0.202668978458187
alr0113	Ribosomal protein S18 acetylase RimI	Cyagr_3438	Cyanobium gracile PCC 6307	54.8	3e-38	-0.217299302605286
alr0113	conserved hypothetical protein YCF52	Synpcc7942_0773	Synechococcus elongatus PCC 7942	60.2	5.2e-62	-0.242884071504865
alr0113	GCN5-related N-acetyltransferase	MAE_54530	Microcystis aeruginosa NIES-843	62.2	1.3e-64	-0.267492037989355
alr0113	acetyltransferase (GNAT) family protein	Ga0198582_111401	Microcystis aeruginosa PCC 7806SL	62.2	1.1e-64	-0.267492037989355
alr0113	Predicted N-acetyltransferase YhbS	Sta7437_4457	Stanieria cyanosphaera PCC 7437	66.7	2.3e-66	-0.26757398842983
alr0113	Acetyltransferase (GNAT) family protein	GEI7407_1154	Geitlerinema sp. PCC 7407	74.1	1.7e-70	-0.283588276966717
alr0113	Predicted N-acetyltransferase YhbS	Ga0125238_112751	Synechococcus sp. WH 8103	50	8.4e-35	-0.307986972017754
alr0113	acetyltransferase, gnat family	AM1_1786	Acaryochloris marina MBIC11017	64.3	9.7e-69	-0.34812366317337
alr0113	Ribosomal protein S18 acetylase RimI	Syncc8109_1716	Synechococcus sp. WH 8109	50.7	1e-36	-0.353212590590325
alr0113	Acetyltransferase (GNAT) family protein	Osc7112_2311	Oscillatoria nigro-viridis PCC 7112	72.1	6.7e-75	-0.362173820167778
alr0113	GCN5-related N-acetyltransferase	Tery_1640	Trichodesmium erythraeum IMS101	69.9	3.5e-73	-0.368237569993062
alr0113	hypothetical protein	NIES39_K02020	Arthrospira platensis NIES-39	70.8	6e-74	-0.418606060582799
alr0113	Predicted acetyltransferase	Ple7327_2664	Pleurocapsa minor PCC 7327	68.5	1.3e-68	-0.4291232298514
alr0113	Acetyltransferases	Mic7113_0219	Microcoleus sp. PCC 7113	72	8.6e-75	-0.442958691622633
alr0113	possible acetyltransferase	PMM0562	Prochlorococcus marinus pastoris CCMP 1986	50.7	3e-36	-0.480473901838432
alr0113	Predicted N-acetyltransferase YhbS	Pse7367_1155	Pseudanabaena sp. PCC 7367	62.6	1.8e-64	-0.489840302814382
alr0113	possible acetyltransferase	P9211_05651	Prochlorococcus marinus MIT9211	41.4	2.8e-37	-0.538086579015237
alr0113	hypothetical protein	sll0286	Synechocystis sp. PCC 6803	64.3	1.1e-65	-0.541186810515336
alr0113	possible acetyltransferase	P9303_08251	Prochlorococcus marinus MIT9303	51.1	1.4e-37	-0.550686599266722
alr0113	possible acetyltransferase	PMT1191	Prochlorococcus marinus MIT9313	44.4	1.2e-37	-0.560372310099893
alr0113	hypothetical protein	gvip324	Gloeobacter violaceus PCC 7421	71.4	3.1e-62	-0.574478765327169
alr0113	Ribosomal protein S18 acetylase RimI	Cha6605_2380	Chamaesiphon minutus PCC 6605	62.8	3.8e-63	-0.770409104178256
alr0113	Acetyltransferase (GNAT) domain-containing protein	Cyan10605_0758	Cyanobacterium aponinum PCC 10605	73.9	1.4e-60	-0.797709336104124
alr0113	hypothetical protein	tlr1682	Thermosynechococcus elongatus BP-1	65	7.2e-69	-0.896489770461284
alr0113	GCN5-related N-acetyltransferase	Cyan7425_4121	Cyanothece sp. PCC 7425	68.1	1.3e-70	-1.0971605075004
alr0113	Ribosomal protein S18 acetylase RimI	Cri9333_2435	Crinalium epipsammum PCC 9333	66.7	2.7e-70	-1.12011684632468
alr0113	Ribosomal protein S18 acetylase RimI	Nos7107_1532	Nostoc sp. PCC 7107	87.5	3.7e-89	0.0272895782740985
alr0113	Predicted N-acetyltransferase YhbS	Nos7524_1401	Nostoc sp. PCC 7524	94	4.9e-100	0.0316751443004122
alr0113	ribosomal protein S18 acetylase RimI-like enzyme	Ga0263285_141820	Fischerella sp. NIES-4106	84.8	5e-87	0.0340611679521505
alr0113	Ribosomal protein S18 acetylase RimI	Ga0123612_114266	Fischerella sp. NIES-3754	84.8	8.1e-88	0.0455768293687775
alr0113	Ribosomal protein S18 acetylase RimI	Cal7507_0904	Calothrix sp. PCC 7507	88	2.1e-93	0.0550865752867233
alr0113	Ribosomal protein S18 acetylase RimI	NSP_40140	Nodularia spumigena CCY9414	84.2	2.2e-87	0.0677774179767132
alr0113	Ribosomal protein S18 acetylase RimI	Glo7428_2577	Gloeocapsa sp. PCC 7428	75.5	3.5e-81	0.0683611211112469
alr0113	ribosomal protein S18 acetylase RimI-like enzyme	Ga0450653_01_3003184_3003711	Tolypothrix sp. PCC 7910	86.4	3.8e-89	0.084381398479273
alr0113	Ribosomal protein S18 acetylase RimI	Riv7116_1603	Rivularia sp. PCC 7116	80.1	6.2e-84	0.0844894823099722
alr0113	acetyltransferase, GNAT family	CYB_0503	Synechococcus sp. JA-2-3B'a(2-13)	60.7	2.1e-61	0.121175910620055
alr0113	GNAT family N-acetyltransferase	GNAT family N-acetyltransferase	Nostoc sp. PCC 7120	1	0	0.130859094
alr0113	GCN5-related N-acetyltransferase	Ava_1482	Trichormus variabilis ATCC 29413	100	4.4e-107	0.131625014439484
alr0113	predicted N-acetyltransferase YhbS	Ga0263755_1103919	Microchaete diplosiphon NIES-3275	86.4	4.4e-89	0.137858300615817
alr0113	Ribosomal protein S18 acetylase RimI	Cyast_1807	Cyanobacterium stanieri PCC 7202	75	2.2e-61	0.173113878964419
alr0113	GCN5-related N-acetyltransferase	Npun_R3858	Nostoc punctiforme PCC 73102	87.5	6.9e-91	0.230315303314623
alr0113	GCN5-like N-acetyltransferase	Aazo_4973	Trichormus azollae 0708	82.1	1.3e-84	0.336450479700165
alr0113	ribosomal protein S18 acetylase RimI-like enzyme	Ga0587236_01_1775335_1775853	Cylindrospermopsis raciborskii Cr2010	74.9	5.9e-77	0.410463088973645
alr0113	Acetyltransferase (GNAT) family protein	Chro_4880	Chroococcidiopsis thermalis PCC 7203	76.1	1.7e-79	0.4244069673542
alr0113	Ribosomal protein S18 acetylase RimI	Lepto7376_2870	Leptolyngbya sp. PCC 7376	65.6	6.2e-61	0.618838108084181
alr0116	L-threonylcarbamoyladenylate synthase	Lepto7376_2022	Leptolyngbya sp. PCC 7376	50.3	2.9e-48	-0.153066976281609
alr0116	yrdC domain, putative	sync_0541	Synechococcus sp. CC9311	43.1	2.8e-31	-0.173776486656231
alr0116	L-threonylcarbamoyladenylate synthase	Syncc8109_0516	Synechococcus sp. WH 8109	43.3	1.6e-29	-0.207865562719686
alr0116	L-threonylcarbamoyladenylate synthase	Pse7367_1643	Pseudanabaena sp. PCC 7367	42.7	8e-39	-0.248506601933432
alr0116	L-threonylcarbamoyladenylate synthase	Cri9333_2438	Crinalium epipsammum PCC 9333	59.9	1.3e-62	-0.369916348775617
alr0116	Putative translation factor (SUA5)	P9211_03541	Prochlorococcus marinus MIT9211	41.2	1.2e-33	-0.414101718909767
alr0116	L-threonylcarbamoyladenylate synthase	Spi6313_2475	Spirulina major PCC 6313	52.3	1.1e-49	-0.541426153257468
alr0116	L-threonylcarbamoyladenylate synthase	AM1_4293	Acaryochloris marina MBIC11017	58.7	2.1e-58	0.0360509222904162
alr0116	L-threonylcarbamoyladenylate synthase	Cyan10605_2081	Cyanobacterium aponinum PCC 10605	54.4	8.4e-56	0.0583405833227719
alr0116	L-threonylcarbamoyladenylate synthase	Dacsa_0191	Dactylococcopsis salina PCC 8305	54.7	4.7e-53	0.0865254853096769
alr0116	L-threonylcarbamoyladenylate synthase	syc2230_c	Synechococcus elongatus PCC 6301	50	2.2e-47	0.0937812523891079
alr0116	L-threonylcarbamoyladenylate synthase	Cyagr_1615	Cyanobium gracile PCC 6307	44.8	3.4e-32	0.119430248588296
alr0116	L-threonylcarbamoyladenylate synthase	Synpcc7942_1864	Synechococcus elongatus PCC 7942	51.3	1.6e-53	0.17633853617054
alr0116	L-threonylcarbamoyladenylate synthase	Ga0125238_112254	Synechococcus sp. WH 8103	44.9	4.9e-33	0.255547385518942
alr0116	L-threonylcarbamoyladenylate synthase	GEI7407_2677	Geitlerinema sp. PCC 7407	60.3	3.6e-63	0.321633415147182
alr0116	L-threonylcarbamoyladenylate synthase	Cal6303_3002	Calothrix parietina PCC 6303	65.3	1.7e-66	0.33134254751326
alr0116	Putative translation factor (SUA5)	P9303_22041	Prochlorococcus marinus MIT9303	42.7	5.6e-32	0.394289806952873
alr0116	L-threonylcarbamoyladenylate synthase	Nos7107_1529	Nostoc sp. PCC 7107	72.3	1.3e-76	0.477508168533485
alr0116	putative translation factor	MAE_08920	Microcystis aeruginosa NIES-843	57.4	9.4e-58	0.491714671298624
alr0116	L-threonylcarbamoyladenylate synthase	Chro_1470	Chroococcidiopsis thermalis PCC 7203	70.1	8.6e-74	0.494621512388016
alr0116	L-threonylcarbamoyladenylate synthase	Glo7428_2580	Gloeocapsa sp. PCC 7428	70.6	3.2e-72	0.496606206040269
alr0116	L-threonylcarbamoyladenylate synthase	tll2123	Thermosynechococcus elongatus BP-1	50.5	5.1e-49	0.522486934383808
alr0116	L-threonylcarbamoyladenylate synthase	Mic7113_0223	Microcoleus sp. PCC 7113	68.4	5.6e-72	0.633978279536017
alr0116	L-threonylcarbamoyladenylate synthase	Ga0263755_1103923	Microchaete diplosiphon NIES-3275	70.1	1.9e-74	0.643605453623677
alr0116	L-threonylcarbamoyladenylate synthase	PMT1659	Prochlorococcus marinus MIT9313	43.2	7.5e-33	0.656112120155292
alr0116	L-threonylcarbamoyladenylate synthase	Nos7524_1405	Nostoc sp. PCC 7524	76.8	1.4e-81	0.689000803314408
alr0116	L-threonylcarbamoyladenylate synthase	Ga0198582_113901	Microcystis aeruginosa PCC 7806SL	57.4	8.3e-58	0.739249492287571
alr0116	L-threonylcarbamoyladenylate synthase	Cal7507_0908	Calothrix sp. PCC 7507	71.9	1.7e-77	0.740811096501814
alr0116	L-threonylcarbamoyladenylate synthase	Ga0450653_01_3006742_3007326	Tolypothrix sp. PCC 7910	71.1	6.7e-76	0.745642654911783
alr0116	putative translation factor (SUA5)	NIES39_A02880	Arthrospira platensis NIES-39	59.3	1.1e-60	0.764401892576999
alr0116	L-threonylcarbamoyladenylate synthase	Oscil6304_0242	Oscillatoria acuminata PCC 6304	63.1	1.1e-66	0.771158774339856
alr0116	L-threonylcarbamoyladenylate synthase	Cyast_1575	Cyanobacterium stanieri PCC 7202	53.6	1.3e-54	0.775697710743977
alr0116	L-threonylcarbamoyladenylate synthase	Cha6605_4628	Chamaesiphon minutus PCC 6605	57.8	1.6e-56	0.86817232262853
alr0116	L-threonylcarbamoyladenylate synthase	Anacy_1412	Anabaena cylindrica PCC 7122	69.1	3.7e-72	0.873180940264813
alr0116	L-threonylcarbamoyladenylate synthase	glr3274	Gloeobacter violaceus PCC 7421	44.4	1.1e-36	0.886892400710282
alr0116	SUA5/yciO/yrdC-like	Ava_1485	Trichormus variabilis ATCC 29413	92.2	3.3e-97	0.896685854151767
alr0116	L-threonylcarbamoyladenylate synthase	Osc7112_2307	Oscillatoria nigro-viridis PCC 7112	65.3	5.8e-69	0.966462654945816
alr0116	SUA5/yciO/yrdC domain-containing protein	Aazo_4970	Trichormus azollae 0708	66.3	6.7e-71	0.999234529138063
alr0116	L-threonylcarbamoyladenylate synthase	L-threonylcarbamoyladenylate synthase	Nostoc sp. PCC 7120	1	0	0.9994895619
alr0116	L-threonylcarbamoyladenylate synthase	Riv7116_1607	Rivularia sp. PCC 7116	61.2	3.4e-64	0.999648939553132
alr0116	SUA5/yciO/yrdC-like	Tery_1643	Trichodesmium erythraeum IMS101	61.4	1.4e-64	0.999839076779071
alr0116	SUA5/yciO/yrdC domain protein	Cyan7425_0225	Cyanothece sp. PCC 7425	60	1.9e-61	0.999932758544135
alr0116	L-threonylcarbamoyladenylate synthase	NSP_40200	Nodularia spumigena CCY9414	73	8.5e-77	0.999938899177655
alr0116	L-threonylcarbamoyladenylate synthase	sll1866	Synechocystis sp. PCC 6803	52.5	8.6e-53	0.999957638144472
alr0116	SUA5/yciO/yrdC domain-containing protein	Npun_R3855	Nostoc punctiforme PCC 73102	72.4	4.2e-78	1.00013538381737
alr0116	L-threonylcarbamoyladenylate synthase	Ga0123612_114270	Fischerella sp. NIES-3754	73.8	4.7e-78	1.00106307678268
alr0116	L-threonylcarbamoyladenylate synthase	Sta7437_3837	Stanieria cyanosphaera PCC 7437	58.5	1.4e-58	1.12297378762065
alr0116	L-threonylcarbamoyladenylate synthase	Ga0263285_141816	Fischerella sp. NIES-4106	70.8	2e-73	1.15044732345503
alr0116	L-threonylcarbamoyladenylate synthase	Ple7327_2660	Pleurocapsa minor PCC 7327	66.5	8.2e-69	1.33206791725068
alr0116	L-threonylcarbamoyladenylate synthase	CylstDRAFT_4863	Cylindrospermum stagnale PCC 7417	73.1	2e-76	1.38930905470037
alr0116	L-threonylcarbamoyladenylate synthase	Ga0587236_01_1340799_1341371	Cylindrospermopsis raciborskii Cr2010	62.6	7.7e-67	1.73059016441084
alr0124	hypothetical protein	Ga0263285_144232	Fischerella sp. NIES-4106	63.5	3.6e-10	-0.42655683691393
alr0124	internalin A	Ga0198582_112226	Microcystis aeruginosa PCC 7806SL	47.3	1.9e-191	-0.605562319258797
alr0124	internalin A	Ga0198582_112226	Microcystis aeruginosa PCC 7806SL	55.2	3e-59	-0.605562319258797
alr0124	leucine-rich-repeat protein	AM1_1973	Acaryochloris marina MBIC11017	43.2	2e-156	-0.719133788049976
alr0124	Leucine-rich repeat (LRR) protein	Osc7112_1479	Oscillatoria nigro-viridis PCC 7112	50.9	4.1e-90	-0.741564894911835
alr0124	Leucine Rich repeat-containing protein	Cal7507_5128	Calothrix sp. PCC 7507	41	8.8e-62	-0.815840528895284
alr0124	small GTP-binding protein	Tery_3798	Trichodesmium erythraeum IMS101	40.2	7.9e-184	-0.829727673272746
alr0124	small GTP-binding protein	Tery_3798	Trichodesmium erythraeum IMS101	46.2	1.5e-94	-0.829727673272746
alr0124	internalin A	Lepto7376_0733	Leptolyngbya sp. PCC 7376	56.2	0	-0.995645095147678
alr0124	internalin A	Lepto7376_0733	Leptolyngbya sp. PCC 7376	46.1	2.3e-102	-0.995645095147678
alr0124	Leucine-rich repeat (LRR) protein	Mic7113_2802	Microcoleus sp. PCC 7113	41.7	4.5e-65	-1.03048974846025
alr0124	leucine-rich repeat domain-containing protein	leucine-rich repeat domain-containing protein	Nostoc sp. PCC 7120	1	0	-1.2342719317
alr0124	internalin A	Nos7107_1413	Nostoc sp. PCC 7107	73.1	0	-1.30730481135889
alr0124	internalin A	Nos7107_1413	Nostoc sp. PCC 7107	47.6	1.9e-74	-1.30730481135889
alr0124	small GTP-binding protein domain-containing protein	Ava_1493	Trichormus variabilis ATCC 29413	81.7	0	-1.31048753595707
alr0124	internalin A	Cal6303_1747	Calothrix parietina PCC 6303	72.7	0	-1.31395324805929
alr0124	internalin A	Cal6303_1747	Calothrix parietina PCC 6303	61.3	6.1e-164	-1.31395324805929
alr0124	internalin A	Cal6303_1747	Calothrix parietina PCC 6303	58.6	4.4e-98	-1.31395324805929
alr0124	small GTP-binding protein	Npun_F1213	Nostoc punctiforme PCC 73102	74.5	0	-1.42470236988019
alr0124	small GTP-binding protein	Npun_F1213	Nostoc punctiforme PCC 73102	65.9	2.3e-165	-1.42470236988019
alr0124	Leucine-rich repeat (LRR) protein	Cha6605_4200	Chamaesiphon minutus PCC 6605	44	3.1e-107	-1.52131783414537
alr0124	internalin A	Cri9333_2800	Crinalium epipsammum PCC 9333	70.9	0	-1.74813526457066
alr0124	internalin A	Cri9333_2800	Crinalium epipsammum PCC 9333	61.6	6.3e-138	-1.74813526457066
alr0124	Leucine-rich repeat (LRR) protein	Ga0450653_01_4131291_4132508	Tolypothrix sp. PCC 7910	54.7	7.3e-66	-2.04397364732201
alr0124	small GTP-binding protein domain-containing protein	CylstDRAFT_1305	Cylindrospermum stagnale PCC 7417	41.1	1e-148	0.0883842920638944
alr0124	small GTP-binding protein domain-containing protein	CylstDRAFT_1305	Cylindrospermum stagnale PCC 7417	54	2.4e-68	0.0883842920638944
alr0130	hypothetical protein	Pse7367_2121	Pseudanabaena sp. PCC 7367	55.7	8.6e-116	-0.422407841814035
alr0130	hypothetical protein	CylstDRAFT_2526	Cylindrospermum stagnale PCC 7417	75.9	1.1e-160	-0.598593805665687
alr0130	hypothetical protein	Nos7107_1346	Nostoc sp. PCC 7107	73.9	3.1e-161	-0.684687460096338
alr0130	hypothetical protein	tll0340	Thermosynechococcus elongatus BP-1	47.7	2.4e-84	-0.740131745708298
alr0130	hypothetical protein	Osc7112_1761	Oscillatoria nigro-viridis PCC 7112	60.6	2.3e-124	-0.748372449443431
alr0130	hypothetical protein	Cal7507_0995	Calothrix sp. PCC 7507	72.7	1.3e-157	-0.762206383424361
alr0130	hypothetical protein	glr3797	Gloeobacter violaceus PCC 7421	40.1	3.2e-68	-0.764614750897591
alr0130	hypothetical protein	Mic7113_4880	Microcoleus sp. PCC 7113	66.6	1.9e-139	-0.885756292775919
alr0130	predicted alpha/beta hydrolase	MAE_08870	Microcystis aeruginosa NIES-843	60.8	6.2e-124	-0.888496835874303
alr0130	hypothetical protein	Chro_3958	Chroococcidiopsis thermalis PCC 7203	66.5	1.4e-66	-0.93036367023828
alr0130	hypothetical protein	Chro_3958	Chroococcidiopsis thermalis PCC 7203	62.6	3.2e-66	-0.93036367023828
alr0130	hypothetical protein	Oscil6304_2642	Oscillatoria acuminata PCC 6304	63.5	4.7e-135	-0.942214026413648
alr0130	hypothetical protein	Ga0263755_1102024	Microchaete diplosiphon NIES-3275	71.3	2.3e-158	-0.998067460162523
alr0130	YheT family hydrolase	YheT family hydrolase	Nostoc sp. PCC 7120	1	0	-0.9998476419
alr0130	hypothetical protein	Cha6605_3836	Chamaesiphon minutus PCC 6605	58.1	1.4e-119	-1.00028517369948
alr0130	hypothetical protein	Ga0198582_113897	Microcystis aeruginosa PCC 7806SL	60.2	2.3e-122	-1.00345629464196
alr0130	Alpha/beta hydrolase fold	Ava_1499	Trichormus variabilis ATCC 29413	97.5	9.1e-210	-1.02849278728554
alr0130	hypothetical protein	Anacy_4333	Anabaena cylindrica PCC 7122	71.2	1.2e-150	-1.09273374820204
alr0130	hypothetical protein	NIES39_N00030	Arthrospira platensis NIES-39	54.9	4.8e-112	-1.11635605804094
alr0130	alpha/beta hydrolase fold protein	Npun_R3658	Nostoc punctiforme PCC 73102	72.2	9.7e-158	-1.14754925179969
alr0130	predicted alpha/beta-fold hydrolase	Ga0450653_01_7955080_7956141	Tolypothrix sp. PCC 7910	70	3.1e-156	-1.16878669349784
alr0130	hypothetical protein	Glo7428_1541	Gloeocapsa sp. PCC 7428	64.5	1e-140	-1.18548099294986
alr0130	hypothetical protein	Ga0123612_112847	Fischerella sp. NIES-3754	64.7	2.4e-141	-1.24136906342222
alr0130	hypothetical protein	Dacsa_0513	Dactylococcopsis salina PCC 8305	42.6	1.3e-74	-1.26819322697095
alr0130	hypothetical protein	Riv7116_2030	Rivularia sp. PCC 7116	67.5	3.3e-142	-1.29430519602111
alr0130	hypothetical protein	GEI7407_3525	Geitlerinema sp. PCC 7407	64	2.1e-133	-1.39080664415416
alr0130	hypothetical protein	Cal6303_1143	Calothrix parietina PCC 6303	63.3	1.9e-140	-1.42731641719822
alr0130	hypothetical protein	NSP_18950	Nodularia spumigena CCY9414	73	9.5e-10	-1.47893780583375
alr0130	alpha/beta hydrolase fold-containing protein	Aazo_5206	Trichormus azollae 0708	65.2	1.8e-138	-1.5088276578851
alr0130	hypothetical protein	Nos7524_5369	Nostoc sp. PCC 7524	76.7	1.4e-162	-1.52605112298735
alr0130	hypothetical protein	Cri9333_1152	Crinalium epipsammum PCC 9333	64.5	1.2e-135	-1.53228220806471
alr0130	alpha/beta hydrolase fold	Tery_0281	Trichodesmium erythraeum IMS101	61.3	2.5e-128	-1.57167870773695
alr0130	hypothetical protein	Cyast_0086	Cyanobacterium stanieri PCC 7202	49.6	2.5e-101	-1.58461524387422
alr0130	hypothetical protein	Cyan10605_3369	Cyanobacterium aponinum PCC 10605	51.2	2.6e-108	-1.59396603025836
alr0130	hypothetical protein	Ple7327_3612	Pleurocapsa minor PCC 7327	61.4	2.3e-125	-1.59967374980625
alr0130	alpha/beta hydrolase	Cyan7425_3741	Cyanothece sp. PCC 7425	58.5	2.3e-116	-1.61910519355069
alr0130	hypothetical protein	syc0941_d	Synechococcus elongatus PCC 6301	44.1	2.6e-75	-1.76587550633396
alr0130	hypothetical protein	Synpcc7942_0582	Synechococcus elongatus PCC 7942	44.1	2.7e-75	-1.76587550633396
alr0130	hypothetical protein	Sta7437_0510	Stanieria cyanosphaera PCC 7437	57.9	3.3e-122	-1.78589351337271
alr0130	hypothetical protein	slr0264	Synechocystis sp. PCC 6803	51.6	1.5e-100	-1.9370147541259
alr0132	hypothetical protein	tlr0164	Thermosynechococcus elongatus BP-1	52.7	5.5e-131	-0.0249895583791986
alr0132	hypothetical protein	CYA_1696	Synechococcus sp. JA-3-3Ab	63.6	0.00033	-0.149926587362323
alr0132	hypothetical protein	Nos7107_1344	Nostoc sp. PCC 7107	65.9	8.2e-167	-0.462795197269107
alr0132	protein of unknown function DUF839	Cyan7425_5054	Cyanothece sp. PCC 7425	54.1	3.1e-139	-0.477065523174293
alr0132	hypothetical protein	Ga0263755_1107043	Microchaete diplosiphon NIES-3275	51	5.6e-122	-0.594166429107433
alr0132	hypothetical protein	Lepto7376_1812	Leptolyngbya sp. PCC 7376	49.8	1.5e-121	-0.717613450204927
alr0132	hypothetical protein	Pse7367_0350	Pseudanabaena sp. PCC 7367	51.4	1.2e-125	-0.815791998660919
alr0132	hypothetical protein	glr2446	Gloeobacter violaceus PCC 7421	55	1.9e-134	-0.970065811305512
alr0132	hypothetical protein	Ga0123612_114898	Fischerella sp. NIES-3754	51.4	0.00079	-1.00018613655836
alr0132	hypothetical protein	Cha6605_0997	Chamaesiphon minutus PCC 6605	50.3	2.9e-125	-1.05533827489214
alr0132	PhoX family phosphatase	PhoX family phosphatase	Nostoc sp. PCC 7120	1	0	-1.1354079171
alr0132	hypothetical protein	Nos7524_5367	Nostoc sp. PCC 7524	73.1	4.3e-190	-1.14139277892673
alr0132	hypothetical protein	AM1_3548	Acaryochloris marina MBIC11017	57.3	4.1e-137	-1.15203711280945
alr0132	hypothetical protein	Dacsa_1268	Dactylococcopsis salina PCC 8305	48.8	0.00014	-1.19919461185412
alr0132	hypothetical protein	CylstDRAFT_0628	Cylindrospermum stagnale PCC 7417	56.6	1.2e-135	-1.3555388879207
alr0132	hypothetical protein	Glo7428_1875	Gloeocapsa sp. PCC 7428	59	6e-151	-1.36422937826978
alr0132	hypothetical protein	Cri9333_1951	Crinalium epipsammum PCC 9333	55.1	2.9e-139	-1.37140217736449
alr0132	secreted PhoX family phosphatase	Ga0450653_01_6336973_6338346	Tolypothrix sp. PCC 7910	53.6	5e-127	-1.59355282613737
alr0132	hypothetical protein	Ga0263285_143004	Fischerella sp. NIES-4106	51	4.6e-126	-1.60277182339308
alr0132	hypothetical protein	Npun_R2259	Nostoc punctiforme PCC 73102	53.5	1.4e-126	-1.81599287987274
alr0132	hypothetical protein	GEI7407_2048	Geitlerinema sp. PCC 7407	57.9	1.9e-147	-1.83621351493951
alr0132	hypothetical protein	Ple7327_1121	Pleurocapsa minor PCC 7327	51.6	2.7e-123	-2.01962530519458
alr0132	hypothetical protein	Ava_1501	Trichormus variabilis ATCC 29413	76.7	1.8e-207	-2.04513538334749
alr0132	hypothetical protein	Anacy_3808	Anabaena cylindrica PCC 7122	50.3	3.6e-123	-2.10459045138952
alr0132	hypothetical protein	NSP_18960	Nodularia spumigena CCY9414	49.8	7e-119	-2.37054875894433
alr0140	family 1 extracellular solute-binding protein	Aazo_4118	Trichormus azollae 0708	77.6	1.6e-258	-0.682515258079182
alr0140	periplasmic oligopeptide-binding	syc0718_c	Synechococcus elongatus PCC 6301	48.2	6.5e-145	-0.686276283643265
alr0140	periplasmic oligopeptide-binding	Synpcc7942_0821	Synechococcus elongatus PCC 7942	48.2	6.7e-145	-0.686276283643265
alr0140	peptide/nickel transport system substrate-binding protein	Chro_1649	Chroococcidiopsis thermalis PCC 7203	57.6	3.7e-186	-0.734841942042894
alr0140	oligopeptide ABC transporter periplasmic substrate-binding protein	AM1_3956	Acaryochloris marina MBIC11017	54.4	6.5e-177	-0.788827904059032
alr0140	peptide/nickel transport system substrate-binding protein	Ga0263755_1102947	Microchaete diplosiphon NIES-3275	80.6	1.1e-260	-0.844350583481393
alr0140	peptide/nickel transport system substrate-binding protein	Ga0450653_01_1339037_1340656	Tolypothrix sp. PCC 7910	80.3	7.3e-261	-0.8510250327446
alr0140	extracellular solute-binding protein family 5	Cyan7425_3994	Cyanothece sp. PCC 7425	53.7	4.5e-172	-0.868243795645336
alr0140	peptide/nickel transport system substrate-binding protein	Nos7107_5027	Nostoc sp. PCC 7107	78	8.4e-262	-0.878622909627198
alr0140	peptide/nickel transport system substrate-binding protein	Mic7113_4885	Microcoleus sp. PCC 7113	58.5	3.6e-193	-0.903648450280958
alr0140	peptide/nickel transport system substrate-binding protein	GEI7407_0042	Geitlerinema sp. PCC 7407	57.9	7.9e-188	-0.906773528532971
alr0140	ABC transporter substrate-binding protein	ABC transporter substrate-binding protein	Nostoc sp. PCC 7120	1	0	-0.9254635466
alr0140	peptide/nickel transport system substrate-binding protein	Osc7112_4596	Oscillatoria nigro-viridis PCC 7112	60	1.8e-192	-0.944167499216432
alr0140	peptide/nickel transport system substrate-binding protein	Ple7327_1479	Pleurocapsa minor PCC 7327	57.4	2.2e-191	-0.952602413363072
alr0140	periplasmic oligopeptide-binding protein of oligopeptide ABC transporter	tll1458	Thermosynechococcus elongatus BP-1	48.5	3.2e-144	-0.955808724573293
alr0140	extracellular solute-binding protein	Npun_F2474	Nostoc punctiforme PCC 73102	77.5	1.6e-260	-0.965054595486036
alr0140	extracellular solute-binding protein	MAE_45910	Microcystis aeruginosa NIES-843	53.3	1.3e-176	-1.00580535224795
alr0140	peptide/nickel transport system substrate-binding protein	CylstDRAFT_2506	Cylindrospermum stagnale PCC 7417	78.2	3.4e-257	-1.02873419590089
alr0140	peptide/nickel transport system substrate-binding protein	Ava_1509	Trichormus variabilis ATCC 29413	97.2	0	-1.03430908870922
alr0140	peptide/nickel transport system substrate-binding protein	Ga0263285_14292	Fischerella sp. NIES-4106	65.5	1.7e-218	-1.04760603919636
alr0140	peptide/nickel transport system substrate-binding protein	Riv7116_4267	Rivularia sp. PCC 7116	64.1	4.9e-217	-1.0657343364743
alr0140	peptide/nickel transport system substrate-binding protein	Cha6605_4800	Chamaesiphon minutus PCC 6605	62.3	2.3e-201	-1.0852205492886
alr0140	peptide/nickel transport system substrate-binding protein	Nos7524_5348	Nostoc sp. PCC 7524	80.4	7.3e-272	-1.22274955260572
alr0140	peptide/nickel transport system substrate-binding protein	Ga0198582_113712	Microcystis aeruginosa PCC 7806SL	53.3	9.3e-179	-1.24133356244652
alr0140	peptide/nickel transport system substrate-binding protein	Ga0123612_112554	Fischerella sp. NIES-3754	66.9	5.8e-222	-1.24504159362252
alr0140	peptide/nickel transport system substrate-binding protein	NSP_1670	Nodularia spumigena CCY9414	77.1	7.6e-256	-1.41818752223591
alr0140	peptide/nickel transport system substrate-binding protein	Spi6313_3618	Spirulina major PCC 6313	58	2.5e-195	-1.43700829824995
alr0140	peptide/nickel transport system substrate-binding protein	Anacy_5033	Anabaena cylindrica PCC 7122	79.5	1.9e-267	-1.45648887663804
alr0140	peptide/nickel transport system substrate-binding protein	Pse7367_1338	Pseudanabaena sp. PCC 7367	49.6	4.9e-150	-1.52039713043298
alr0140	extracellular solute-binding protein, family 5	Tery_3355	Trichodesmium erythraeum IMS101	58.4	1.5e-191	-1.57084896335769
alr0140	peptide/nickel transport system substrate-binding protein	Cyast_0800	Cyanobacterium stanieri PCC 7202	51.9	4.5e-174	-1.57743470204476
alr0140	peptide/nickel transport system substrate-binding protein	Ga0587236_01_1821019_1822656	Cylindrospermopsis raciborskii Cr2010	73.1	6.4e-244	-1.5841366206989
alr0140	peptide/nickel transport system substrate-binding protein	Oscil6304_0505	Oscillatoria acuminata PCC 6304	55.2	3e-181	-1.5949232788396
alr0140	peptide/nickel transport system substrate-binding protein	Cal6303_1963	Calothrix parietina PCC 6303	59.2	3.9e-196	-1.66383296870997
alr0140	putative ABC transporter substrate-binding protein	NIES39_K05060	Arthrospira platensis NIES-39	58.7	3.1e-190	-1.75843608060049
alr0140	peptide/nickel transport system substrate-binding protein	Glo7428_1537	Gloeocapsa sp. PCC 7428	55.8	2.8e-182	-1.80184906577816
alr0140	peptide/nickel transport system substrate-binding protein	Lepto7376_2568	Leptolyngbya sp. PCC 7376	57.1	4.7e-181	-1.80554459136025
alr0140	peptide/nickel transport system substrate-binding protein	Sta7437_1083	Stanieria cyanosphaera PCC 7437	57.6	1.5e-193	-1.83344615755572
alr0140	peptide/nickel transport system substrate-binding protein	Dacsa_0498	Dactylococcopsis salina PCC 8305	61.3	1.1e-200	-1.98171683014941
alr0140	peptide/nickel transport system substrate-binding protein	Cyan10605_3183	Cyanobacterium aponinum PCC 10605	53.5	2.2e-173	-2.09921675617917
alr0140	peptide/nickel transport system substrate-binding protein	Cal7507_1909	Calothrix sp. PCC 7507	81.6	8.2e-271	0.211405464091307
alr0140	peptide/nickel transport system substrate-binding protein	Cri9333_1156	Crinalium epipsammum PCC 9333	63.1	4.2e-212	0.261507168865815
alr0141	peptide/nickel transport system permease protein	Cyagr_3266	Cyanobium gracile PCC 6307	53.1	1.2e-98	-0.624366742742387
alr0141	peptide/nickel transport system permease protein	Ga0125238_11879	Synechococcus sp. WH 8103	50.4	1.6e-95	-0.626827289088136
alr0141	putative ABC transporter, oligopeptides	P9303_08851	Prochlorococcus marinus MIT9303	50.4	4.3e-96	-0.807301420089245
alr0141	putative ABC transporter, oligopeptides	PMT1146	Prochlorococcus marinus MIT9313	50.1	1.1e-95	-0.82422141735117
alr0141	peptide/nickel transport system permease protein	Spi6313_2249	Spirulina major PCC 6313	71	1.2e-142	-0.907985104291982
alr0141	oligopeptide ABC transporter permease protein	syc0717_c	Synechococcus elongatus PCC 6301	60.1	1.2e-117	-0.949642006514711
alr0141	permease protein of oligopeptide ABC	Synpcc7942_0822	Synechococcus elongatus PCC 7942	60.1	1.2e-117	-0.949642006514711
alr0141	peptide/nickel transport system permease protein	Syncc8109_2055	Synechococcus sp. WH 8109	50.1	4.6e-96	-0.954814494326113
alr0141	putative ABC transporter, oligopeptides	NATL1_15391	Prochlorococcus marinus NATL1A	52.8	2.2e-102	-1.25724972888823
alr0141	ABC-type oligopeptide transport system permease	sync_0938	Synechococcus sp. CC9311	50.4	9.3e-99	-1.35681040526567
alr0141	putative ABC transporter of oligopeptides	P9211_11441	Prochlorococcus marinus MIT9211	53.7	1.1e-98	-1.37685076570159
alr0141	peptide/nickel transport system permease protein	Cyast_1220	Cyanobacterium stanieri PCC 7202	72.1	8.8e-144	-1.4072569542531
alr0141	permease protein of oligopeptide ABC transporter	tlr1197	Thermosynechococcus elongatus BP-1	68.9	1.5e-131	-1.44555326706837
alr0141	peptide/nickel transport system permease protein	Ga0198582_113995	Microcystis aeruginosa PCC 7806SL	67.7	2.4e-132	-1.48798355897842
alr0141	ABC-transporter permease protein	MAE_21110	Microcystis aeruginosa NIES-843	67.4	1e-131	-1.48814022825448
alr0141	peptide/nickel transport system permease protein	Cal6303_1962	Calothrix parietina PCC 6303	76.3	6.4e-149	-1.56747093323544
alr0141	peptide/nickel transport system permease protein	Lepto7376_3957	Leptolyngbya sp. PCC 7376	72.9	9.8e-145	-1.57368272069004
alr0141	peptide/nickel transport system permease protein	Ple7327_1042	Pleurocapsa minor PCC 7327	74.8	4.5e-147	-1.5756526566382
alr0141	peptide/nickel transport system permease protein	Anacy_5034	Anabaena cylindrica PCC 7122	90.3	1.6e-174	-1.58757432217891
alr0141	putative ABC transporter permease protein	NIES39_D02070	Arthrospira platensis NIES-39	72.4	5.7e-142	-1.60188632402212
alr0141	peptide/nickel transport system permease protein	Cyan10605_0928	Cyanobacterium aponinum PCC 10605	72.1	3.5e-142	-1.6383090846705
alr0141	binding-protein-dependent transporter inner membrane protein	Aazo_4119	Trichormus azollae 0708	89.1	2e-171	-1.66616690023943
alr0141	peptide/nickel transport system permease protein	Pse7367_3579	Pseudanabaena sp. PCC 7367	66.5	3.7e-132	-1.67101775200888
alr0141	peptide/nickel transport system permease protein	GEI7407_0041	Geitlerinema sp. PCC 7407	76.5	3.3e-144	-1.67417644981859
alr0141	peptide/nickel transport system permease protein	Chro_5154	Chroococcidiopsis thermalis PCC 7203	75.7	3.4e-150	-1.6907858698738
alr0141	peptide/nickel transport system permease protein	Cri9333_1158	Crinalium epipsammum PCC 9333	76	3.8e-147	-1.70699920672993
alr0141	peptide/nickel transport system permease protein	NSP_4000	Nodularia spumigena CCY9414	89.4	1.4e-172	-1.73640583076712
alr0141	peptide/nickel transport system permease protein	CylstDRAFT_2505	Cylindrospermum stagnale PCC 7417	88	1.3e-171	-1.74556708294643
alr0141	peptide/nickel transport system permease protein	Sta7437_3744	Stanieria cyanosphaera PCC 7437	75.7	3.2e-146	-1.74735307701441
alr0141	binding-protein-dependent transport systems inner membrane component	Npun_F2475	Nostoc punctiforme PCC 73102	90.6	7.1e-174	-1.7757869255213
alr0141	peptide/nickel transport system permease protein	Nos7524_5349	Nostoc sp. PCC 7524	90.9	2.3e-175	-1.80586195701678
alr0141	peptide/nickel transport system permease protein	Ga0587236_01_1822683_1823708	Cylindrospermopsis raciborskii Cr2010	86.2	6.1e-168	-1.81421645633017
alr0141	peptide/nickel transport system permease protein	Glo7428_1536	Gloeocapsa sp. PCC 7428	73.6	5.8e-146	-1.85051027336132
alr0141	binding-protein-dependent transport systems inner membrane component	Cyan7425_5077	Cyanothece sp. PCC 7425	74.2	4.7e-143	-1.86213920328199
alr0141	peptide/nickel transport system permease protein	Ga0263285_14293	Fischerella sp. NIES-4106	79.2	2.8e-155	-1.91118825277716
alr0141	peptide/nickel transport system permease protein	Dacsa_3006	Dactylococcopsis salina PCC 8305	74.2	8.3e-146	-1.92933568402503
alr0141	peptide/nickel transport system permease protein	Oscil6304_0506	Oscillatoria acuminata PCC 6304	74.5	5.3e-144	-1.94705870432102
alr0141	ABC transporter permease	ABC transporter permease	Nostoc sp. PCC 7120	1	0	-1.9830543307
alr0141	peptide/nickel transport system permease protein	Ga0450653_01_1340737_1341762	Tolypothrix sp. PCC 7910	89.1	2.8e-170	-1.98936337450109
alr0141	binding-protein dependent transport system inner membrane protein	Ava_1510	Trichormus variabilis ATCC 29413	99.7	9.7e-193	-1.9986560035949
alr0141	putative ABC transporter, oligopeptides	PMM1048	Prochlorococcus marinus pastoris CCMP 1986	49.3	3.4e-89	-2.01301543703379
alr0141	binding-protein-dependent transport systems inner membrane component	Tery_1382	Trichodesmium erythraeum IMS101	75.4	4.4e-146	-2.0490938532578
alr0141	peptide/nickel transport system permease protein	Cal7507_1910	Calothrix sp. PCC 7507	90	3.4e-174	-2.05096813907217
alr0141	peptide/nickel transport system permease protein	Ga0123612_112556	Fischerella sp. NIES-3754	78.3	2.7e-153	-2.0548273224563
alr0141	peptide/nickel transport system permease protein	Mic7113_5873	Microcoleus sp. PCC 7113	74.5	1.4e-147	-2.06831743206956
alr0141	peptide/nickel transport system permease protein	Nos7107_5028	Nostoc sp. PCC 7107	90.1	4.1e-174	-2.0685512462051
alr0141	peptide/nickel transport system permease protein	Ga0263755_1102946	Microchaete diplosiphon NIES-3275	88.9	6.1e-169	-2.08217617288212
alr0141	peptide/nickel transport system permease protein	Cha6605_4802	Chamaesiphon minutus PCC 6605	71	1.6e-139	-2.12133961741667
alr0141	dipeptide/oligopeptide/nickel ABC transporter, permease protein DppB	AM1_4650	Acaryochloris marina MBIC11017	67.4	1.3e-130	-2.25964919926011
alr0141	peptide/nickel transport system permease protein	Riv7116_4266	Rivularia sp. PCC 7116	77.4	2.9e-151	-2.29217394082258
alr0141	peptide/nickel transport system permease protein	Osc7112_1138	Oscillatoria nigro-viridis PCC 7112	77.7	1.4e-145	-2.35097232184912
alr0145	hypothetical protein	CylstDRAFT_0275	Cylindrospermum stagnale PCC 7417	53.9	8.2e-41	-1.85464910191779
alr0145	hypothetical protein	Cal6303_4666	Calothrix parietina PCC 6303	43	1.5e-30	-2.16307899865993
alr0145	hypothetical protein	Anacy_3644	Anabaena cylindrica PCC 7122	53.7	1.7e-40	-2.27548004516326
alr0145	hypothetical protein	Cal7507_0632	Calothrix sp. PCC 7507	58.9	6.4e-45	-2.28058076669059
alr0145	hypothetical protein	Nos7107_2295	Nostoc sp. PCC 7107	53.3	2.1e-42	-2.34126003030061
alr0145	hypothetical protein	Ga0263755_1106708	Microchaete diplosiphon NIES-3275	57.1	1.2e-44	-2.38018475137815
alr0145	hypothetical protein	Npun_R4450	Nostoc punctiforme PCC 73102	54.4	3.1e-41	-2.54036020909353
alr0145	hypothetical protein	Ga0263285_142237	Fischerella sp. NIES-4106	44.1	4.5e-33	-2.60246062580892
alr0145	hypothetical protein	Aazo_0425	Trichormus azollae 0708	54.6	9.5e-41	-2.68131957392645
alr0145	signal transduction histidine kinase	Ga0450653_01_5198999_5199445	Tolypothrix sp. PCC 7910	56.5	5.7e-43	-2.77248959602224
alr0145	hypothetical protein	NSP_16360	Nodularia spumigena CCY9414	53.8	1.8e-42	-2.79154283623132
alr0145	hypothetical protein	Ga0587236_01_72215_72640	Cylindrospermopsis raciborskii Cr2010	47.1	7.3e-33	-2.83292453194854
alr0145	hypothetical protein	Riv7116_4536	Rivularia sp. PCC 7116	43	1e-31	-2.83894239769691
alr0145	hypothetical protein	Glo7428_2813	Gloeocapsa sp. PCC 7428	45.9	3.3e-29	-2.94058864083014
alr0145	hypothetical protein	Ava_1514	Trichormus variabilis ATCC 29413	96.7	5e-61	-2.94253802131379
alr0145	hypothetical protein	Nos7524_5354	Nostoc sp. PCC 7524	62.6	6.5e-50	-2.95568228672106
alr0145	hypothetical protein	Ga0123612_114163	Fischerella sp. NIES-3754	43.9	3e-32	-3.02679713926096
alr0145	hypothetical protein	hypothetical protein	Nostoc sp. PCC 7120	1	0	-3.420475779
alr0149	PilT domain-containing protein	Npun_F4200	Nostoc punctiforme PCC 73102	47.7	6.6e-32	-1.01401384074935
alr0149	PIN domain nuclease, a component of toxin-antitoxin system (PIN domain)	Sta7437_4032	Stanieria cyanosphaera PCC 7437	44.9	3.6e-26	-1.10721067200631
alr0149	hypothetical protein	gll3555	Gloeobacter violaceus PCC 7421	43	1.5e-28	-1.25612290725173
alr0149	PIN domain nuclease, a component of toxin-antitoxin system (PIN domain)	Cri9333_1440	Crinalium epipsammum PCC 9333	40.6	3.9e-20	-1.31334086613534
alr0149	PIN domain nuclease, a component of toxin-antitoxin system (PIN domain)	Cyast_1820	Cyanobacterium stanieri PCC 7202	41.1	8.4e-23	-1.3420691245933
alr0149	PIN domain nuclease, a component of toxin-antitoxin system (PIN domain)	Cal6303_1109	Calothrix parietina PCC 6303	44.5	1e-30	-1.39608047057185
alr0149	PIN domain nuclease of toxin-antitoxin system	Ga0263755_1101940	Microchaete diplosiphon NIES-3275	49.2	3.4e-32	-1.45224891805353
alr0149	PIN domain nuclease, a component of toxin-antitoxin system (PIN domain)	Cha6605_4194	Chamaesiphon minutus PCC 6605	43.7	3.1e-24	-1.55613345900499
alr0149	hypothetical protein	MAE_33180	Microcystis aeruginosa NIES-843	41.7	1.8e-28	-1.56632970183178
alr0149	PIN domain nuclease, a component of toxin-antitoxin system (PIN domain)	Cyan10605_1176	Cyanobacterium aponinum PCC 10605	52	1e-33	-1.56758669547038
alr0149	PIN domain nuclease, a component of toxin-antitoxin system (PIN domain)	Anacy_2205	Anabaena cylindrica PCC 7122	42.6	4.4e-21	-1.58712790433527
alr0149	hypothetical protein	NSP_16320	Nodularia spumigena CCY9414	82	3.8e-25	-1.64959800852955
alr0149	PIN domain nuclease, a component of toxin-antitoxin system (PIN domain)	Chro_1349	Chroococcidiopsis thermalis PCC 7203	40.3	2.2e-25	-1.66386180160859
alr0149	PIN domain nuclease, a component of toxin-antitoxin system (PIN domain)	Nos7524_4453	Nostoc sp. PCC 7524	66.4	9.9e-47	-1.67805611565729
alr0149	PIN domain nuclease, a component of toxin-antitoxin system (PIN domain)	Osc7112_3277	Oscillatoria nigro-viridis PCC 7112	43	3.7e-27	-1.69810213896016
alr0149	PilT protein-like	Ava_4034	Trichormus variabilis ATCC 29413	44.5	2e-29	-1.69870638047114
alr0149	PIN domain nuclease, a component of toxin-antitoxin system (PIN domain)	CylstDRAFT_5399	Cylindrospermum stagnale PCC 7417	42.6	2.1e-21	-1.70501277572393
alr0149	PIN domain nuclease, a component of toxin-antitoxin system (PIN domain)	Cal7507_0011	Calothrix sp. PCC 7507	67.2	1e-51	-1.76732941730475
alr0149	hypothetical protein	sll0525	Synechocystis sp. PCC 6803	43	8.5e-25	-1.79087565432913
alr0149	PIN domain nuclease, a component of toxin-antitoxin system (PIN domain)	Riv7116_2175	Rivularia sp. PCC 7116	65.6	2.4e-50	-1.80718993404437
alr0149	type II toxin-antitoxin system VapC family toxin	type II toxin-antitoxin system VapC family toxin	Nostoc sp. PCC 7120	1	0	-1.9258904415
alr0149	PIN domain nuclease, a component of toxin-antitoxin system (PIN domain)	Oscil6304_1760	Oscillatoria acuminata PCC 6304	61.7	7.6e-43	-1.97057574358451
alr0149	PIN domain nuclease of toxin-antitoxin system	Ga0450653_01_6841191_6841577	Tolypothrix sp. PCC 7910	47.7	3.9e-32	-2.0358158834999
alr0149	PilT protein domain protein	Cyan7425_2680	Cyanothece sp. PCC 7425	40.6	5.6e-25	-2.07558623498175
alr0149	hypothetical protein	NIES39_K00890	Arthrospira platensis NIES-39	45	2.3e-27	-2.14722338549281
alr0149	PIN domain nuclease of toxin-antitoxin system	Ga0198582_111990	Microcystis aeruginosa PCC 7806SL	54.7	1.6e-36	-2.66749950668756
alr0150	hypothetical protein	Cri9333_1290	Crinalium epipsammum PCC 9333	55.5	1.2e-114	-0.137645049794079
alr0150	hypothetical protein	Cal6303_3772	Calothrix parietina PCC 6303	77.4	1e-168	-0.246648129251569
alr0150	hypothetical protein	Nos7524_5357	Nostoc sp. PCC 7524	87.8	5.8e-193	-0.537554420361913
alr0150	hypothetical protein	NSP_16310	Nodularia spumigena CCY9414	85.6	4e-189	-0.63609017785258
alr0150	hypothetical protein	CylstDRAFT_0278	Cylindrospermum stagnale PCC 7417	85.6	1.3e-188	-0.754380609486655
alr0150	nucleotidyltransferase domain-containing protein	nucleotidyltransferase domain-containing protein	Nostoc sp. PCC 7120	1	0	-0.7707832288
alr0150	hypothetical protein	Ava_1517	Trichormus variabilis ATCC 29413	97	2.3e-208	-0.778776212289578
alr0150	hypothetical protein	Cal7507_0635	Calothrix sp. PCC 7507	86.5	2.1e-190	-0.808182694019218
alr0150	hypothetical protein	Nos7107_0689	Nostoc sp. PCC 7107	85.9	4.8e-189	-0.95834006423075
alr0150	hypothetical protein	Cha6605_0123	Chamaesiphon minutus PCC 6605	70.2	1.3e-155	-0.969290310880864
alr0150	hypothetical protein	Npun_F6116	Nostoc punctiforme PCC 73102	86.5	1.7e-189	-0.999776185130684
alr0150	hypothetical protein	Riv7116_4540	Rivularia sp. PCC 7116	76.3	2.2e-165	-1.16616867689859
alr0150	predicted nucleotidyltransferase	Ga0450653_01_6700696_6701787	Tolypothrix sp. PCC 7910	85.4	8.7e-186	-1.22048809331634
alr0150	hypothetical protein	Ga0263755_1107015	Microchaete diplosiphon NIES-3275	85.9	9e-187	-1.28175035765208
alr0150	predicted nucleotidyltransferase	Ga0263285_142233	Fischerella sp. NIES-4106	82	3.1e-19	-1.32838909288402
alr0150	hypothetical protein	Anacy_1821	Anabaena cylindrica PCC 7122	81.8	1.3e-182	-1.32972146356038
alr0150		Aazo_0422	Trichormus azollae 0708	64.3	4.4e-124	-1.34118006736633
alr0150	Predicted nucleotidyltransferase	Ga0123612_114160	Fischerella sp. NIES-3754	58.5	7.3e-24	-1.61866034618073
alr0159	glycosyl transferase, group 1	Ava_1526	Trichormus variabilis ATCC 29413	86.4	1.6e-199	-0.283370554093888
alr0159	glycosyltransferase involved in cell wall biosynthesis	Ga0263755_110134	Microchaete diplosiphon NIES-3275	69	4.2e-153	-0.346933576230456
alr0159	glycosyltransferase involved in cell wall biosynthesis	Ga0450653_01_7790739_7791929	Tolypothrix sp. PCC 7910	68.7	9e-152	-0.354862320262366
alr0159	glycosyl transferase, group 1	AM1_2469	Acaryochloris marina MBIC11017	55.1	2.6e-119	-0.363502027791846
alr0159	glycosyltransferase family 4 protein	glycosyltransferase family 4 protein	Nostoc sp. PCC 7120	1	0	-0.4732135285
alr0159	Glycosyltransferase involved in cell wall bisynthesis	Cal7507_0492	Calothrix sp. PCC 7507	68	6.1e-151	-0.474718413866477
alr0159	Glycosyltransferase involved in cell wall bisynthesis	NSP_24000	Nodularia spumigena CCY9414	65.9	2.2e-148	-0.705146881331058
alr0159	Glycosyltransferase involved in cell wall bisynthesis	Nos7524_5342	Nostoc sp. PCC 7524	72.4	5.6e-165	-0.754480767044211
alr0159	Glycosyltransferase involved in cell wall bisynthesis	Nos7107_4412	Nostoc sp. PCC 7107	66.2	4.1e-149	-0.902264290648237
alr0162	hypothetical protein	Glo7428_2280	Gloeocapsa sp. PCC 7428	57.6	1.4e-81	-0.150846253619572
alr0162	hypothetical protein	Cal7507_3858	Calothrix sp. PCC 7507	72.2	9.6e-108	-0.175001015079637
alr0162	hypothetical protein	Cyan7425_0358	Cyanothece sp. PCC 7425	53.3	3.7e-79	-0.267745635212767
alr0162	hypothetical protein	Ga0263285_141368	Fischerella sp. NIES-4106	67.5	2.5e-95	-0.295562167208924
alr0162	hypothetical protein	Nos7107_4151	Nostoc sp. PCC 7107	74.2	8.3e-106	-0.343224297316116
alr0162	hypothetical protein	Cal6303_4071	Calothrix parietina PCC 6303	59.6	1.9e-87	-0.382645876883019
alr0162	hypothetical protein	Nos7524_2294	Nostoc sp. PCC 7524	75.9	3.1e-111	-0.407646298927218
alr0162	hypothetical protein	Ava_1530	Trichormus variabilis ATCC 29413	95.5	1.1e-135	-0.489285709845191
alr0162	hypothetical protein	hypothetical protein	Nostoc sp. PCC 7120	1	0	-0.5382587861
alr0162	hypothetical protein	Sta7437_3256	Stanieria cyanosphaera PCC 7437	47.8	1e-70	-0.984213222329089
alr0162	hypothetical protein	CylstDRAFT_2345	Cylindrospermum stagnale PCC 7417	76.3	9.2e-112	0.0303892324791191
alr0162	hypothetical protein	Anacy_2982	Anabaena cylindrica PCC 7122	73.8	8.3e-107	0.219262281897627
alr0162	hypothetical protein	Ple7327_0219	Pleurocapsa minor PCC 7327	49.2	1.4e-74	0.220903033850308
alr0162	hypothetical protein	Ga0123612_113911	Fischerella sp. NIES-3754	66.8	2.8e-97	0.256926432961383
alr0162	hypothetical protein	Npun_R1884	Nostoc punctiforme PCC 73102	72.5	1.5e-107	0.35418068681975
alr0162	hypothetical protein	Ga0263755_1101652	Microchaete diplosiphon NIES-3275	68.8	9.5e-101	0.553052558756791
alr0162	hypothetical protein	GEI7407_2540	Geitlerinema sp. PCC 7407	52.7	8.2e-74	0.603251145416721
alr0162	hypothetical protein	NSP_1270	Nodularia spumigena CCY9414	72.2	4.8e-107	0.640235720188231
alr0162	transposase InsO family protein	Ga0450653_01_414977_415783	Tolypothrix sp. PCC 7910	70.4	2.2e-101	0.68796802444064
alr0162	hypothetical protein	Chro_0589	Chroococcidiopsis thermalis PCC 7203	48.1	1.9e-68	0.700254738480433
alr0162	hypothetical protein	Aazo_4655	Trichormus azollae 0708	67.7	4.3e-100	0.724247256386875
alr0162	hypothetical protein	Riv7116_2329	Rivularia sp. PCC 7116	63.4	1e-87	0.744724358838784
alr0162	hypothetical protein	Mic7113_2518	Microcoleus sp. PCC 7113	54.4	3e-76	0.765640852004049
alr0169	cyclomaltodextrin glucanotransferase	CylstDRAFT_0838	Cylindrospermum stagnale PCC 7417	83.8	0	-0.0018383233117063
alr0169	alpha amylase, catalytic region	Npun_F0013	Nostoc punctiforme PCC 73102	86.4	0	-0.00661462266923585
alr0169	cyclomaltodextrin glucanotransferase	glr0373	Gloeobacter violaceus PCC 7421	61.7	1.2e-246	-0.067487271381679
alr0169	cyclomaltodextrin glucanotransferase	Ga0450653_01_5186347_5188275	Tolypothrix sp. PCC 7910	86	0	-0.104875574162787
alr0169	glycoside hydrolase, starch-binding	Ava_1429	Trichormus variabilis ATCC 29413	95.6	0	-0.138147623831962
alr0169	alpha-amylase family glycosyl hydrolase	alpha-amylase family glycosyl hydrolase	Nostoc sp. PCC 7120	1	0	-0.1408986589
alr0169	cyclomaltodextrin glucanotransferase	Riv7116_4699	Rivularia sp. PCC 7116	74.7	0	-0.25452043133882
alr0169	cyclomaltodextrin glucanotransferase	Ga0263755_1104966	Microchaete diplosiphon NIES-3275	86	0	-0.289753185487207
alr0169	cyclomaltodextrin glucanotransferase	Ga0263285_14851	Fischerella sp. NIES-4106	77.5	0	-0.327890431611687
alr0169	Glycosidase	Sta7437_2573	Stanieria cyanosphaera PCC 7437	74.7	0	-0.583410147301923
alr0169	Glycosidase	Pse7367_0230	Pseudanabaena sp. PCC 7367	61.9	8e-245	-0.713586015108609
alr0169	Glycosidase	Mic7113_1320	Microcoleus sp. PCC 7113	75.9	0	-0.724043174200183
alr0169	Glycosidase	Oscil6304_0048	Oscillatoria acuminata PCC 6304	70.1	2.2e-284	-0.955256260087461
alr0169	Glycosidase	GEI7407_0132	Geitlerinema sp. PCC 7407	71.8	3e-287	-1.05434592154465
alr0169	cyclomaltodextrin glucanotransferase	Cri9333_2621	Crinalium epipsammum PCC 9333	79.4	0	0.0585803455701117
alr0169	cyclomaltodextrin glucanotransferase	Anacy_5271	Anabaena cylindrica PCC 7122	83.3	0	0.229495491625249
alr0169	cyclomaltodextrin glucanotransferase	Nos7107_2137	Nostoc sp. PCC 7107	84.9	0	0.230117368298399
alr0169	cyclomaltodextrin glucanotransferase	Cal7507_4647	Calothrix sp. PCC 7507	84.9	0	0.347191089078574
alr0169	cyclomaltodextrin glucanotransferase	Osc7112_4624	Oscillatoria nigro-viridis PCC 7112	76.3	0	0.381994481316752
alr0169	cyclomaltodextrin glucanotransferase	Chro_1860	Chroococcidiopsis thermalis PCC 7203	79	0	0.43277398925869
alr0175	RNA methyltransferase, TrmH family	Dacsa_1787	Dactylococcopsis salina PCC 8305	50.4	9.8e-65	-0.101206892983289
alr0175	putative tRNA/rRNA methyltransferase	tll1968	Thermosynechococcus elongatus BP-1	52.9	3.4e-67	-0.197914532659528
alr0175	RNA methyltransferase, TrmH family	Pse7367_3018	Pseudanabaena sp. PCC 7367	51.9	2.5e-70	0.246943586381237
alr0175	tRNA/rRNA methyltransferase (SpoU)	PMT0334	Prochlorococcus marinus MIT9313	40.7	1.6e-41	0.285634590653921
alr0175	RNA methyltransferase, TrmH family	Glo7428_3494	Gloeocapsa sp. PCC 7428	68.8	2.8e-98	0.29991379296598
alr0175	RNA methyltransferase, TrmH family	Syncc8109_1862	Synechococcus sp. WH 8109	42	3.2e-39	0.344523025497715
alr0175	RNA methyltransferase, TrmH family	Sta7437_4440	Stanieria cyanosphaera PCC 7437	58.8	4.5e-82	0.35144131563893
alr0175	RNA methyltransferase, TrmH family	Lepto7376_3141	Leptolyngbya sp. PCC 7376	53.3	5.8e-71	0.41860627055103
alr0175	RNA methyltransferase, TrmH family	Chro_4935	Chroococcidiopsis thermalis PCC 7203	71.2	1.6e-102	0.45871906055267
alr0175	probable tRNA/rRNA methyltransferase	MAE_62250	Microcystis aeruginosa NIES-843	56.5	2.2e-76	0.47957186851362
alr0175	TrmH family RNA methyltransferase	Ga0198582_112900	Microcystis aeruginosa PCC 7806SL	55.8	8.1e-75	0.526737334230819
alr0175	RNA methyltransferase, TrmH family	Cal6303_0882	Calothrix parietina PCC 6303	68.5	5.7e-100	0.536338943359766
alr0175	tRNA/rRNA methyltransferase (SpoU)	P9303_19791	Prochlorococcus marinus MIT9303	40.7	1.4e-41	0.54421173525974
alr0175	RNA methyltransferase, TrmH family	Cyan10605_3377	Cyanobacterium aponinum PCC 10605	48.9	4.8e-65	0.549219276812259
alr0175	RNA methyltransferase, TrmH family	Osc7112_0551	Oscillatoria nigro-viridis PCC 7112	62.9	7.9e-88	0.62024891099837
alr0175	RNA methyltransferase, TrmH family	Cyast_0672	Cyanobacterium stanieri PCC 7202	52.9	7.5e-69	0.631383690802433
alr0175	probable tRNA/rRNA methyltransferase	Synpcc7942_1199	Synechococcus elongatus PCC 7942	57.8	1.8e-71	0.679944041428669
alr0175	RNA methyltransferase, TrmH family protein	sync_0749	Synechococcus sp. CC9311	40.1	8.3e-42	0.702758144751636
alr0175	TrmH family RNA methyltransferase	Ga0450653_01_3674120_3674905	Tolypothrix sp. PCC 7910	82.9	1.7e-122	0.756080195720712
alr0175	TrmH family RNA methyltransferase	Ga0263755_1104029	Microchaete diplosiphon NIES-3275	81.7	2.7e-119	0.767741043847245
alr0175	RNA methyltransferase, TrmH family	AM1_1493	Acaryochloris marina MBIC11017	54.3	4.6e-75	0.797857894941287
alr0175	RNA methyltransferase, TrmH family	GEI7407_1191	Geitlerinema sp. PCC 7407	62.3	2.1e-85	0.896848747769463
alr0175	RNA methyltransferase, TrmH family	Cha6605_5806	Chamaesiphon minutus PCC 6605	62.7	3.2e-90	0.905399795625028
alr0175	RNA methyltransferase, TrmH family	Cri9333_3567	Crinalium epipsammum PCC 9333	70.4	1.8e-99	0.916086732418696
alr0175	TrmH family RNA methyltransferase	Ga0587236_01_203451_204242	Cylindrospermopsis raciborskii Cr2010	73	2.2e-104	0.945509568722571
alr0175	RNA methyltransferase, TrmH family	Ga0123612_11872	Fischerella sp. NIES-3754	77.7	8.3e-113	0.94771443641039
alr0175	probable tRNA/rRNA methyltransferase	syc0351_d	Synechococcus elongatus PCC 6301	58.2	1e-79	0.96110738215099
alr0175	RNA methyltransferase, TrmH family	Ple7327_2018	Pleurocapsa minor PCC 7327	59.4	5.3e-82	0.980895862729179
alr0175	tRNA/rRNA methyltransferase (SpoU)	Cyan7425_5040	Cyanothece sp. PCC 7425	61.7	2.5e-83	0.999113409424682
alr0175	RNA methyltransferase, TrmH family	Riv7116_0492	Rivularia sp. PCC 7116	71.1	5.8e-102	0.999466297476094
alr0175	RNA methyltransferase, TrmH family	NSP_3190	Nodularia spumigena CCY9414	80.9	3.7e-118	0.999614335540719
alr0175	rRNA methylase	slr1673	Synechocystis sp. PCC 6803	46.2	5.6e-58	1.00004427572851
alr0175	tRNA/rRNA methyltransferase SpoU	Aazo_4499	Trichormus azollae 0708	81	4.6e-118	1.00056092954564
alr0175	tRNA/rRNA methyltransferase (SpoU)	Tery_3173	Trichodesmium erythraeum IMS101	57.7	4.7e-82	1.00067243818607
alr0175	RNA methyltransferase, TrmH family	Oscil6304_1662	Oscillatoria acuminata PCC 6304	65.3	1e-92	1.0478313694811
alr0175	tRNA/rRNA methyltransferase (SpoU)	Npun_F5720	Nostoc punctiforme PCC 73102	80.6	5.8e-118	1.11559614980182
alr0175	RNA methyltransferase, TrmH family	Mic7113_5696	Microcoleus sp. PCC 7113	67.4	2e-83	1.15248264059018
alr0175	RNA methyltransferase, TrmH family	Anacy_4471	Anabaena cylindrica PCC 7122	84.8	5.5e-122	1.15571138043321
alr0175	tRNA/rRNA methyltransferase (SpoU)	Ava_1436	Trichormus variabilis ATCC 29413	96.2	6.9e-141	1.15754804800405
alr0175	RNA methyltransferase	RNA methyltransferase	Nostoc sp. PCC 7120	1	0	1.1856140247
alr0175	RNA methyltransferase, TrmH family	Nos7524_4198	Nostoc sp. PCC 7524	84.9	8.7e-125	1.20804588288627
alr0175	TrmH family RNA methyltransferase	Ga0263285_143684	Fischerella sp. NIES-4106	78.9	5.5e-114	1.29761406910531
alr0175	TrmH family RNA methyltransferase	Spi6313_4238	Spirulina major PCC 6313	51.7	3.9e-64	1.36831470895327
alr0175	RNA methyltransferase, TrmH family	CYA_1093	Synechococcus sp. JA-3-3Ab	49.8	1e-64	1.37957466924953
alr0175	RNA methyltransferase, TrmH family	CylstDRAFT_0373	Cylindrospermum stagnale PCC 7417	83.2	3.3e-120	1.39594080444154
alr0175	RNA methyltransferase, TrmH family	Cal7507_4050	Calothrix sp. PCC 7507	84.2	1.4e-122	1.39884557908181
alr0175	RNA methyltransferase, TrmH family	CYB_1962	Synechococcus sp. JA-2-3B'a(2-13)	51.7	5.2e-64	1.42753628534763
alr0175	RNA methyltransferase, TrmH family	Nos7107_4566	Nostoc sp. PCC 7107	84.5	2e-123	1.50776354397448
alr0175	probable tRNA/rRNA methyltransferase	gll0554	Gloeobacter violaceus PCC 7421	48.8	4.6e-62	1.60768240652
alr0175	RNA methyltransferase, TrmH family	Cyagr_1334	Cyanobium gracile PCC 6307	44.1	2e-51	1.67167863187242
alr0175	probable tRNA/rRNA methyltransferase	NIES39_R01000	Arthrospira platensis NIES-39	59	2.4e-82	1.77488554965418
alr0180	ABC transporter-like protein protein	Aazo_0997	Trichormus azollae 0708	80.8	2.8e-120	-0.0678106728207439
alr0180	phospholipid/cholesterol/gamma-HCH transport system ATP-binding protein	Oscil6304_2421	Oscillatoria acuminata PCC 6304	73.5	1.3e-110	-0.0898083152514366
alr0180	ABC transporter related	Tery_2164	Trichodesmium erythraeum IMS101	74.1	2.1e-108	-0.0928017255008848
alr0180	ATP-binding protein of ABC transporter	syc1163_c	Synechococcus elongatus PCC 6301	60.1	3.9e-84	-0.125119331308456
alr0180	ATPase	Synpcc7942_0350	Synechococcus elongatus PCC 7942	60.1	4e-84	-0.125119331308456
alr0180	phospholipid/cholesterol/gamma-HCH transport system ATP-binding protein	Cha6605_5581	Chamaesiphon minutus PCC 6605	68.5	3.4e-102	-0.128669885000982
alr0180	ABC transporter related	Cyan7425_3808	Cyanothece sp. PCC 7425	71.5	7.7e-106	-0.154226741165947
alr0180		CYA_1546	Synechococcus sp. JA-3-3Ab	65.3	6.9e-87	-0.169014883158182
alr0180	phospholipid/cholesterol/gamma-HCH transport system ATP-binding protein	Cri9333_2383	Crinalium epipsammum PCC 9333	76.5	2.8e-113	-0.201084242012387
alr0180	phospholipid/cholesterol/gamma-HCH transport system ATP-binding protein	NSP_11460	Nodularia spumigena CCY9414	83.5	3.5e-126	-0.205792641161413
alr0180	ABC transporter-like	Ava_2673	Trichormus variabilis ATCC 29413	98.1	1.4e-143	-0.208696566532975
alr0180	phospholipid/cholesterol/gamma-HCH transport system ATP-binding protein	Cyan10605_2907	Cyanobacterium aponinum PCC 10605	63.2	8.8e-93	-0.235356569097721
alr0180	phospholipid/cholesterol/gamma-HCH transport system ATP-binding protein	CylstDRAFT_1710	Cylindrospermum stagnale PCC 7417	83.5	2.1e-124	-0.267603561570451
alr0180	ABC transporter ATP-binding protein	NIES39_E01400	Arthrospira platensis NIES-39	68.1	2.6e-102	-0.283187963642225
alr0180	probable ABC transporter ATP-binding protein	glr4114	Gloeobacter violaceus PCC 7421	59.1	9e-84	-0.298314734669553
alr0180	phospholipid/cholesterol/gamma-HCH transport system ATP-binding protein	Syncc8109_0200	Synechococcus sp. WH 8109	48.8	1.3e-61	-0.320391374348109
alr0180	ABC transporter ATP-binding protein	ABC transporter ATP-binding protein	Nostoc sp. PCC 7120	1	0	-0.3672423897
alr0180	ABC transporter, ATP-binding protein	CYB_1086	Synechococcus sp. JA-2-3B'a(2-13)	65.8	5.1e-93	-0.434162188314477
alr0180	ABC transporter ATP-binding protein	tll0328	Thermosynechococcus elongatus BP-1	64.1	1.2e-93	-0.463653314257374
alr0180	phospholipid/cholesterol/gamma-HCH transport system ATP-binding protein	Cal7507_0402	Calothrix sp. PCC 7507	86.2	1.5e-126	-0.528931708522562
alr0180	ABC transporter, ATP-binding protein	AM1_2318	Acaryochloris marina MBIC11017	67.3	2e-99	-0.569637211992033
alr0180	phospholipid/cholesterol/gamma-HCH transport system ATP-binding protein	Spi6313_1200	Spirulina major PCC 6313	64.5	1.4e-95	-0.630412073836822
alr0180	phospholipid/cholesterol/gamma-HCH transport system ATP-binding protein	Cyagr_2127	Cyanobium gracile PCC 6307	46.5	1.6e-58	-0.684577100490499
alr0180	phospholipid/cholesterol/gamma-HCH transport system ATP-binding protein	Glo7428_3498	Gloeocapsa sp. PCC 7428	80.8	8.5e-121	-0.809537021027577
alr0180	possible ABC transporter, ATP binding component	PMM0290	Prochlorococcus marinus pastoris CCMP 1986	46.1	2.5e-60	-1.07949225434541
alr0180	possible ABC transporter, ATP binding component	P9211_03161	Prochlorococcus marinus MIT9211	43	2e-57	-1.1440354496051
alr0180	phospholipid/cholesterol/gamma-HCH transport system ATP-binding protein	Ple7327_1177	Pleurocapsa minor PCC 7327	71.2	9.5e-105	0.00246284789246642
alr0180	possible ABC transporter, ATP binding component	P9303_25221	Prochlorococcus marinus MIT9303	47.1	1.6e-58	0.0189013548801253
alr0180	ABC transporter	sll1001	Synechocystis sp. PCC 6803	65.3	4.5e-97	0.0312642308223015
alr0180	phospholipid/cholesterol/gamma-HCH transport system ATP-binding protein	GEI7407_2781	Geitlerinema sp. PCC 7407	73.6	4.5e-109	0.0518494004997363
alr0180	phospholipid/cholesterol/gamma-HCH transport system ATP-binding protein	Ga0125238_111423	Synechococcus sp. WH 8103	48.2	2.1e-63	0.0595035181706012
alr0180	phospholipid/cholesterol/gamma-HCH transport system ATP-binding protein	Ga0198582_114439	Microcystis aeruginosa PCC 7806SL	66.4	5.8e-99	0.0643944017674354
alr0180	possible ABC transporter, ATP binding component	PMT1889	Prochlorococcus marinus MIT9313	47.5	1.6e-59	0.0731669125609011
alr0180	possible ABC transporter, ATP-binding component	sync_0246	Synechococcus sp. CC9311	47.1	1.3e-63	0.0835912344752323
alr0180	phospholipid/cholesterol/gamma-HCH transport system ATP-binding protein	Nos7524_1434	Nostoc sp. PCC 7524	86.5	2.7e-128	0.0877641598168006
alr0180	ABC-transporter ATP-binding protein	MAE_05900	Microcystis aeruginosa NIES-843	66.4	8.7e-99	0.0883783845482873
alr0180	phospholipid/cholesterol/gamma-HCH transport system ATP-binding protein	Anacy_5022	Anabaena cylindrica PCC 7122	83.1	7.3e-124	0.113883474171352
alr0180	phospholipid/cholesterol/gamma-HCH transport system ATP-binding protein	Ga0263285_144481	Fischerella sp. NIES-4106	81.4	2.4e-119	0.154841674854372
alr0180	possible ABC transporter, ATP binding component	NATL1_03701	Prochlorococcus marinus NATL1A	44.7	1.3e-57	0.162600013324693
alr0180	phospholipid/cholesterol/gamma-HCH transport system ATP-binding protein	Ga0587236_01_204886_205725	Cylindrospermopsis raciborskii Cr2010	79.5	1.6e-115	0.16372773916216
alr0180	phospholipid/cholesterol/gamma-HCH transport system ATP-binding protein	Sta7437_0432	Stanieria cyanosphaera PCC 7437	74.3	3.3e-111	0.187309507801807
alr0180	phospholipid/cholesterol/gamma-HCH transport system ATP-binding protein	Ga0450653_01_6319246_6320028	Tolypothrix sp. PCC 7910	81.5	2.7e-120	0.191570378711401
alr0180	phospholipid/cholesterol/gamma-HCH transport system ATP-binding protein	Ga0263755_110212	Microchaete diplosiphon NIES-3275	81.5	5.2e-120	0.233446769569806
alr0180	phospholipid/cholesterol/gamma-HCH transport system ATP-binding protein	Mic7113_0285	Microcoleus sp. PCC 7113	76.5	3.9e-113	0.261086849842842
alr0180	phospholipid/cholesterol/gamma-HCH transport system ATP-binding protein	Cal6303_3004	Calothrix parietina PCC 6303	80.8	1.2e-118	0.261734714294344
alr0180	phospholipid/cholesterol/gamma-HCH transport system ATP-binding protein	Osc7112_0729	Oscillatoria nigro-viridis PCC 7112	79.6	5e-116	0.274929042060443
alr0180	phospholipid/cholesterol/gamma-HCH transport system ATP-binding protein	Ga0123612_114107	Fischerella sp. NIES-3754	82.9	2.4e-122	0.311041295080575
alr0180	phospholipid/cholesterol/gamma-HCH transport system ATP-binding protein	Cyast_2008	Cyanobacterium stanieri PCC 7202	66.1	2e-100	0.320636870927693
alr0180	phospholipid/cholesterol/gamma-HCH transport system ATP-binding protein	Riv7116_4005	Rivularia sp. PCC 7116	75.8	2.6e-112	0.372222643726742
alr0180	phospholipid/cholesterol/gamma-HCH transport system ATP-binding protein	Dacsa_0648	Dactylococcopsis salina PCC 8305	65.9	1.1e-97	0.373412063447589
alr0180	phospholipid/cholesterol/gamma-HCH transport system ATP-binding protein	Lepto7376_0745	Leptolyngbya sp. PCC 7376	71.5	3e-109	0.400518084152903
alr0180	phospholipid/cholesterol/gamma-HCH transport system ATP-binding protein	Nos7107_1496	Nostoc sp. PCC 7107	86.5	4.4e-128	0.408739302903227
alr0180	phospholipid/cholesterol/gamma-HCH transport system ATP-binding protein	Chro_0667	Chroococcidiopsis thermalis PCC 7203	78.5	8.4e-117	0.413284830906524
alr0180	phospholipid/cholesterol/gamma-HCH transport system ATP-binding protein	Pse7367_1248	Pseudanabaena sp. PCC 7367	61.2	2.8e-87	0.695832068486195
alr0180	ABC transporter related	Npun_R1428	Nostoc punctiforme PCC 73102	83.5	1.1e-123	0.828558187384273
alr0181	phospholipid/cholesterol/gamma-HCH transport system substrate-binding protein	Ga0263755_110213	Microchaete diplosiphon NIES-3275	65.8	1.9e-168	-0.656110945776703
alr0181	phospholipid/cholesterol/gamma-HCH transport system substrate-binding protein	Cha6605_4926	Chamaesiphon minutus PCC 6605	42	1.5e-100	-0.779847547300964
alr0181	phospholipid/cholesterol/gamma-HCH transport system substrate-binding protein	Ga0450653_01_6317792_6319228	Tolypothrix sp. PCC 7910	65.1	6.9e-167	-0.925616230987393
alr0181	phospholipid/cholesterol/gamma-HCH transport system substrate-binding protein	Riv7116_4006	Rivularia sp. PCC 7116	54.8	7.9e-139	-1.27159114604495
alr0181	phospholipid/cholesterol/gamma-HCH transport system substrate-binding protein	Chro_0666	Chroococcidiopsis thermalis PCC 7203	51.9	1.3e-115	-1.29821389803362
alr0181	phospholipid/cholesterol/gamma-HCH transport system substrate-binding protein	Anacy_5021	Anabaena cylindrica PCC 7122	66	4.7e-161	-1.3463908089484
alr0181	phospholipid/cholesterol/gamma-HCH transport system substrate-binding protein	Glo7428_3321	Gloeocapsa sp. PCC 7428	54.8	3.8e-135	-1.4331717985406
alr0181	phospholipid/cholesterol/gamma-HCH transport system substrate-binding protein	GEI7407_2780	Geitlerinema sp. PCC 7407	47.6	6.3e-101	-1.52479036760339
alr0181	phospholipid/cholesterol/gamma-HCH transport system substrate-binding protein	Nos7107_1497	Nostoc sp. PCC 7107	70.9	1.5e-179	-1.52531232909381
alr0181	mammalian cell entry related domain-containing protein	Aazo_0998	Trichormus azollae 0708	67	1.6e-150	-1.60405042501606
alr0181	phospholipid/cholesterol/gamma-HCH transport system substrate-binding protein	Cal7507_0403	Calothrix sp. PCC 7507	67.6	3.4e-172	-1.66183804588106
alr0181	phospholipid/cholesterol/gamma-HCH transport system substrate-binding protein	Nos7524_1433	Nostoc sp. PCC 7524	75.1	5.8e-193	-1.69657530930313
alr0181	phospholipid/cholesterol/gamma-HCH transport system substrate-binding protein	Ga0587236_01_205750_207162	Cylindrospermopsis raciborskii Cr2010	61	1e-136	-1.7062799993404
alr0181	phospholipid/cholesterol/gamma-HCH transport system substrate-binding protein	Cal6303_3003	Calothrix parietina PCC 6303	55.5	3.1e-141	-1.90519827705489
alr0181	phospholipid/cholesterol/gamma-HCH transport system substrate-binding protein	Osc7112_0730	Oscillatoria nigro-viridis PCC 7112	42.9	2.3e-98	-1.92124139515592
alr0181	phospholipid/cholesterol/gamma-HCH transport system substrate-binding protein	Cri9333_2384	Crinalium epipsammum PCC 9333	48.8	1.3e-108	-1.94856654712647
alr0181	phospholipid/cholesterol/gamma-HCH transport system substrate-binding protein	Mic7113_0286	Microcoleus sp. PCC 7113	47.2	5.7e-110	-1.96365114689017
alr0181	phospholipid/cholesterol/gamma-HCH transport system substrate-binding protein	Npun_R1427	Nostoc punctiforme PCC 73102	66.5	1.9e-172	-1.97145776621955
alr0181	phospholipid/cholesterol/gamma-HCH transport system substrate-binding protein	NSP_11440	Nodularia spumigena CCY9414	71	2.7e-156	-2.02034287546073
alr0181	phospholipid/cholesterol/gamma-HCH transport system substrate-binding protein	CylstDRAFT_1709	Cylindrospermum stagnale PCC 7417	67.4	4e-166	-2.08970707757923
alr0181	phospholipid/cholesterol/gamma-HCH transport system substrate-binding protein	Ga0263285_144482	Fischerella sp. NIES-4106	58.4	8.4e-150	-2.1176986501754
alr0181	MlaD family protein	MlaD family protein	Nostoc sp. PCC 7120	1	0	-2.1674199106
alr0181	phospholipid/cholesterol/gamma-HCH transport system substrate-binding protein	Spi6313_1201	Spirulina major PCC 6313	41.3	3.5e-92	-2.23116813396734
alr0181	phospholipid/cholesterol/gamma-HCH transport system substrate-binding protein	Ga0123612_114106	Fischerella sp. NIES-3754	59.4	1.1e-149	-2.23383881621847
alr0181	phospholipid/cholesterol/gamma-HCH transport system substrate-binding protein	Sta7437_0433	Stanieria cyanosphaera PCC 7437	41.8	5.5e-96	-2.3039119976804
alr0181	phospholipid/cholesterol/gamma-HCH transport system substrate-binding protein	Ava_2674	Trichormus variabilis ATCC 29413	94.7	5.6e-247	-2.30416507685533
alr0188	mannose-1-phosphate guanylyltransferase (GDP)	Ga0123612_11370	Fischerella sp. NIES-3754	79.1	7.7e-167	-0.269639133735949
alr0188	mannose-1-phosphate guanylyltransferase	Ple7327_4400	Pleurocapsa minor PCC 7327	69.8	1.6e-142	-0.42842553659079
alr0188	mannose-1-phosphate guanylyltransferase	Sta7437_3893	Stanieria cyanosphaera PCC 7437	65.8	7.5e-138	-0.552725009467987
alr0188	mannose-1-phosphate guanylyltransferase	Mic7113_0548	Microcoleus sp. PCC 7113	69.8	8.2e-146	-0.563373668779974
alr0188	mannose-1-phosphate guanylyltransferase (GDP) (EC 2.7.7.22)/mannose-6-phosphate isomerase, type 2 (EC 5.3.1.8)	MAE_19240	Microcystis aeruginosa NIES-843	64.7	8.7e-134	-0.587858288488348
alr0188	mannose-6-phosphate isomerase type 2	Ga0198582_111616	Microcystis aeruginosa PCC 7806SL	63.8	5.5e-132	-0.617686051322487
alr0188	mannose-1-phosphate guanylyltransferase	Cha6605_0493	Chamaesiphon minutus PCC 6605	63.6	5.2e-133	-0.618157774786773
alr0188	mannose-1-phosphate guanylyltransferase (GDP) (EC 2.7.7.22)/mannose-6-phosphate isomerase, type 2 (EC 5.3.1.8)	Synpcc7942_1608	Synechococcus elongatus PCC 7942	40.3	1.4e-63	-0.659550975411565
alr0188	mannose-1-phosphate guanylyltransferase (GDP)	Riv7116_2130	Rivularia sp. PCC 7116	78.2	2.2e-165	-0.666076304997128
alr0188	mannose-1-phosphate guanylyltransferase (GDP) (EC 2.7.7.22)/mannose-6-phosphate isomerase, type 2 (EC 5.3.1.8)	syc0065_d	Synechococcus elongatus PCC 6301	40.4	2.8e-64	-0.714939424762193
alr0188	mannose-1-phosphate guanylyltransferase (GDP) (EC 2.7.7.22)	Aazo_1761	Trichormus azollae 0708	81.1	1.3e-168	-0.922043490951712
alr0188	mannose-1-phosphate guanylyltransferase (GDP) (EC 2.7.7.22)	Npun_R5110	Nostoc punctiforme PCC 73102	82.2	8.2e-173	-0.933394712467614
alr0188	mannose-1-phosphate guanylyltransferase	Ga0263285_143260	Fischerella sp. NIES-4106	80.8	2.7e-169	-0.935911154444524
alr0188	mannose-1-phosphate guanylyltransferase (GDP)	GEI7407_2624	Geitlerinema sp. PCC 7407	66.7	1.1e-142	-0.937238687322819
alr0188	mannose-1-phosphate guanylyltransferase (GDP)	Spi6313_2721	Spirulina major PCC 6313	64.7	8e-134	-1.04271220514617
alr0188	mannose-1-phosphate guanylyltransferase	Osc7112_4204	Oscillatoria nigro-viridis PCC 7112	63.6	8.1e-133	-1.08047215221906
alr0188	mannose-1-phosphate guanylyltransferase (GDP) (EC 2.7.7.22)	Tery_1856	Trichodesmium erythraeum IMS101	63.7	9.1e-134	-1.09868600520192
alr0188	mannose-1-phosphate guanylyltransferase	Lepto7376_1434	Leptolyngbya sp. PCC 7376	54.8	6.1e-113	-1.09988793140378
alr0188	mannose-1-phosphate guanylyltransferase	Oscil6304_4386	Oscillatoria acuminata PCC 6304	68.9	7.3e-144	-1.10373792645332
alr0188	mannose-1-phosphate guanylyltransferase (GDP)	Nos7107_1230	Nostoc sp. PCC 7107	83.1	2.8e-173	-1.12545759948755
alr0188	mannose-1-phosphate guanylyltransferase	NIES39_Q02870	Arthrospira platensis NIES-39	61.4	8.3e-128	-1.13424676241855
alr0188	mannose-1-phosphate guanylyltransferase (GDP)	Chro_4457	Chroococcidiopsis thermalis PCC 7203	69.2	9.1e-146	-1.15278818947064
alr0188	mannose-1-phosphate guanylyltransferase	Cri9333_2548	Crinalium epipsammum PCC 9333	68.1	1.5e-141	-1.17538971933904
alr0188	mannose-1-phosphate guanylyltransferase (GDP)	Cal7507_5808	Calothrix sp. PCC 7507	81.6	2.2e-171	-1.18264256038924
alr0188	mannose-1-phosphate guanylyltransferase (GDP)	Nos7524_0877	Nostoc sp. PCC 7524	90.5	3.1e-191	-1.30019399966791
alr0188	mannose-1-phosphate guanylyltransferase (GDP)	NSP_11810	Nodularia spumigena CCY9414	85.3	9.2e-178	-1.32020454235428
alr0188	mannose-1-phosphate guanylyltransferase	Ga0263755_1106814	Microchaete diplosiphon NIES-3275	82.8	1.4e-171	-1.32535987434675
alr0188	mannose-1-phosphate guanylyltransferase (GDP) (EC 2.7.7.22)	Ava_2680	Trichormus variabilis ATCC 29413	98	2.9e-203	-1.32716636117846
alr0188	mannose-1-phosphate guanylyltransferase	Ga0450653_01_7590090_7591154	Tolypothrix sp. PCC 7910	82.5	3.5e-171	-1.36130997699366
alr0188	mannose-1-phosphate guanylyltransferase	CylstDRAFT_3935	Cylindrospermum stagnale PCC 7417	81.6	1.5e-170	-1.40468260071546
alr0188	mannose-1-phosphate guanylyltransferase (GDP) (EC 2.7.7.22)	sll1370	Synechocystis sp. PCC 6803	62.4	2e-127	-1.42903980751661
alr0188	mannose-1-phosphate guanylyltransferase (GDP)	Glo7428_1100	Gloeocapsa sp. PCC 7428	69.9	3.4e-144	-1.44633738260725
alr0188	mannose-1-phosphate guanylyltransferase (GDP) (EC 2.7.7.22)	Cyan7425_3610	Cyanothece sp. PCC 7425	56.1	3.2e-118	-1.45599343371258
alr0188	mannose-1-phosphate guanylyltransferase (GDP)	Cyast_2313	Cyanobacterium stanieri PCC 7202	59.9	9e-123	-1.47825503802171
alr0188	mannose-1-phosphate guanylyltransferase	Cal6303_2955	Calothrix parietina PCC 6303	77.4	3e-165	-1.50908953211555
alr0188	mannose-1-phosphate guanylyltransferase (GDP)	Dacsa_1116	Dactylococcopsis salina PCC 8305	66.1	7.9e-139	-1.51603166438593
alr0188	mannose-1-phosphate guanylyltransferase	Anacy_2383	Anabaena cylindrica PCC 7122	82.2	2e-172	-1.5686247088129
alr0188	mannose-1-phosphate guanylyltransferase	Cyan10605_1673	Cyanobacterium aponinum PCC 10605	55.7	3.1e-112	-1.5914494612566
alr0188	mannose-1-phosphate guanylyltransferase	mannose-1-phosphate guanylyltransferase	Nostoc sp. PCC 7120	1	0	-1.6005265
alr0188	mannose-1-phosphate guanylyltransferase	Ga0587236_01_583724_584788	Cylindrospermopsis raciborskii Cr2010	76.6	1.6e-163	-1.61098487650782
alr0189	predicted unusual protein kinase regulating ubiquinone biosynthesis (AarF/ABC1/UbiB family)	Ga0450653_01_7591423_7593066	Tolypothrix sp. PCC 7910	85.9	2.1e-276	-0.138385130776399
alr0189	predicted unusual protein kinase regulating ubiquinone biosynthesis (AarF/ABC1/UbiB family)	Ga0263755_1106813	Microchaete diplosiphon NIES-3275	86.1	1.1e-276	-0.180205204019273
alr0189	Predicted unusual protein kinase regulating ubiquinone biosynthesis, AarF/ABC1/UbiB family	Nos7107_1228	Nostoc sp. PCC 7107	87.2	6.8e-280	-0.306778098064496
alr0189	Predicted unusual protein kinase regulating ubiquinone biosynthesis, AarF/ABC1/UbiB family	Cal6303_2956	Calothrix parietina PCC 6303	81	1.9e-259	-0.322896991338536
alr0189	ABC-1 domain protein	Cyan7425_4248	Cyanothece sp. PCC 7425	40.2	4.1e-117	-0.335479378543699
alr0189	Predicted unusual protein kinase regulating ubiquinone biosynthesis, AarF/ABC1/UbiB family	Lepto7376_3283	Leptolyngbya sp. PCC 7376	65.5	9.4e-214	-0.393975833791867
alr0189	Predicted unusual protein kinase regulating ubiquinone biosynthesis, AarF/ABC1/UbiB family	Mic7113_0547	Microcoleus sp. PCC 7113	74.1	5.1e-240	-0.489636359266067
alr0189	Predicted unusual protein kinase regulating ubiquinone biosynthesis, AarF/ABC1/UbiB family	GEI7407_2625	Geitlerinema sp. PCC 7407	69.5	2.7e-228	-0.502072439668124
alr0189	Predicted unusual protein kinase regulating ubiquinone biosynthesis, AarF/ABC1/UbiB family	Cyan10605_1538	Cyanobacterium aponinum PCC 10605	64.3	3.4e-211	-0.516994869623224
alr0189	hypothetical protein	MAE_19250	Microcystis aeruginosa NIES-843	61.9	6.9e-207	-0.524204844082459
alr0189	hypothetical protein	NIES39_M02080	Arthrospira platensis NIES-39	65.6	1.2e-213	-0.545175399586534
alr0189	Predicted unusual protein kinase regulating ubiquinone biosynthesis, AarF/ABC1/UbiB family	Cal7507_5807	Calothrix sp. PCC 7507	89.1	7.1e-283	-0.617961850403797
alr0189	Predicted unusual protein kinase regulating ubiquinone biosynthesis, AarF/ABC1/UbiB family	Nos7524_0876	Nostoc sp. PCC 7524	91	1.1e-291	-0.665066814671321
alr0189	Predicted unusual protein kinase regulating ubiquinone biosynthesis, AarF/ABC1/UbiB family	Ga0123612_111324	Fischerella sp. NIES-3754	83.4	3.7e-269	-0.69719005072967
alr0189	ABC1-like	slr0889	Synechocystis sp. PCC 6803	61.5	4.4e-147	-0.714722870909628
alr0189	ABC1 domain protein	CYB_0141	Synechococcus sp. JA-2-3B'a(2-13)	60.9	1.6e-197	-0.722526941305859
alr0189	Predicted unusual protein kinase regulating ubiquinone biosynthesis, AarF/ABC1/UbiB family	Anacy_2382	Anabaena cylindrica PCC 7122	86.9	1.9e-275	-0.723706352373383
alr0189	hypothetical protein	Ava_2681	Trichormus variabilis ATCC 29413	98.2	0	-0.757795807039572
alr0189	Predicted unusual protein kinase regulating ubiquinone biosynthesis, AarF/ABC1/UbiB family	Cha6605_5565	Chamaesiphon minutus PCC 6605	60.3	6.3e-191	-0.758544719545677
alr0189	AarF/ABC1/UbiB kinase family protein	AarF/ABC1/UbiB kinase family protein	Nostoc sp. PCC 7120	1	0	-0.7764597924
alr0189	predicted unusual protein kinase regulating ubiquinone biosynthesis (AarF/ABC1/UbiB family)	Ga0263285_144831	Fischerella sp. NIES-4106	83	1.6e-269	-0.780745576060348
alr0189	ABC-1 domain-containing protein	Aazo_1760	Trichormus azollae 0708	86.8	5.8e-277	-0.803647073074085
alr0189	Predicted unusual protein kinase regulating ubiquinone biosynthesis, AarF/ABC1/UbiB family	Sta7437_1585	Stanieria cyanosphaera PCC 7437	67.2	2.6e-222	-0.811799714029734
alr0189	Predicted unusual protein kinase regulating ubiquinone biosynthesis, AarF/ABC1/UbiB family	Cyast_2296	Cyanobacterium stanieri PCC 7202	62	2.2e-205	-0.813951830106191
alr0189	Predicted unusual protein kinase regulating ubiquinone biosynthesis, AarF/ABC1/UbiB family	Riv7116_2131	Rivularia sp. PCC 7116	77.8	9.7e-250	-0.817255441693355
alr0189	Predicted unusual protein kinase regulating ubiquinone biosynthesis, AarF/ABC1/UbiB family	NSP_11800	Nodularia spumigena CCY9414	88	1.2e-280	-0.830530795208507
alr0189	Predicted unusual protein kinase regulating ubiquinone biosynthesis, AarF/ABC1/UbiB family	Oscil6304_4388	Oscillatoria acuminata PCC 6304	64.7	6e-214	-0.844531143860332
alr0189	Predicted unusual protein kinase regulating ubiquinone biosynthesis, AarF/ABC1/UbiB family	CylstDRAFT_3933	Cylindrospermum stagnale PCC 7417	88.7	9.3e-284	-0.846185142283063
alr0189	ABC1 domain protein	CYA_1948	Synechococcus sp. JA-3-3Ab	59.9	3.6e-194	-0.853548423118115
alr0189	predicted unusual protein kinase regulating ubiquinone biosynthesis (AarF/ABC1/UbiB family)	Ga0198582_111617	Microcystis aeruginosa PCC 7806SL	61.2	2.6e-205	-0.857561973711598
alr0189	hypothetical protein	gll1468	Gloeobacter violaceus PCC 7421	48.4	6.4e-148	-0.862853486981113
alr0189	Predicted unusual protein kinase regulating ubiquinone biosynthesis, AarF/ABC1/UbiB family	Ple7327_4399	Pleurocapsa minor PCC 7327	68.5	1.8e-222	-0.866748880571896
alr0189	Predicted unusual protein kinase regulating ubiquinone biosynthesis, AarF/ABC1/UbiB family	Glo7428_1099	Gloeocapsa sp. PCC 7428	81.2	8.8e-261	-0.932565774879609
alr0189	ABC1 family protein	sync_0804	Synechococcus sp. CC9311	41.4	9.3e-117	-0.974169347213238
alr0189	hypothetical protein	Npun_R5108	Nostoc punctiforme PCC 73102	89.4	1.9e-282	-1.00506123911237
alr0189	Predicted unusual protein kinase regulating ubiquinone biosynthesis, AarF/ABC1/UbiB family	Chro_4455	Chroococcidiopsis thermalis PCC 7203	79.8	7.9e-258	-1.08915451984281
alr0189	predicted unusual protein kinase regulating ubiquinone biosynthesis (AarF/ABC1/UbiB family)	Spi6313_4224	Spirulina major PCC 6313	65	3.6e-210	-1.21992046490731
alr0189	Predicted unusual protein kinase regulating ubiquinone biosynthesis, AarF/ABC1/UbiB family	Cri9333_4564	Crinalium epipsammum PCC 9333	71.6	1.2e-235	-1.35861482740499
alr0189		Tery_4679	Trichodesmium erythraeum IMS101	56.1	2.4e-149	-1.36998690406011
alr0189	ABC-1 domain protein	AM1_1683	Acaryochloris marina MBIC11017	65.6	4.4e-210	-1.39134534526295
alr0189	Predicted unusual protein kinase regulating ubiquinone biosynthesis, AarF/ABC1/UbiB family	Osc7112_4206	Oscillatoria nigro-viridis PCC 7112	70.3	9.5e-226	-1.51067328788153
alr0189	Predicted unusual protein kinase regulating ubiquinone biosynthesis, AarF/ABC1/UbiB family	Dacsa_2486	Dactylococcopsis salina PCC 8305	67.3	2.7e-223	-1.62845481962426
alr0190	ABC-2 type transport system ATP-binding protein	CylstDRAFT_3932	Cylindrospermum stagnale PCC 7417	87	3.9e-157	-0.0168613641161444
alr0190	ABC-2 type transport system ATP-binding protein	Cal7507_5806	Calothrix sp. PCC 7507	87.6	4.9e-159	-0.0336562245342134
alr0190	ABC-2 type transport system ATP-binding protein	Riv7116_2132	Rivularia sp. PCC 7116	81.1	3.5e-146	-0.0728677116083689
alr0190	ABC-2 type transport system ATP-binding protein	Ga0450653_01_7593072_7594055	Tolypothrix sp. PCC 7910	83.5	8e-151	-0.0772554517611679
alr0190	ABC-2 type transport system ATP-binding protein	Syncc8109_2634	Synechococcus sp. WH 8109	63.4	1.8e-110	-0.131386504903252
alr0190	ABC-2 type transport system ATP-binding protein	Ga0123612_111323	Fischerella sp. NIES-3754	85.7	4.6e-155	-0.164509151614212
alr0190	ABC-2 type transport system ATP-binding protein	Ga0263285_144832	Fischerella sp. NIES-4106	86.3	6.2e-157	-0.204428276734292
alr0190	putative multidrug efflux ABC transporter	PMM0976	Prochlorococcus marinus pastoris CCMP 1986	49.7	1.2e-91	-0.233972784687958
alr0190	ABC-2 type transport system ATP-binding protein	Ga0125238_111795	Synechococcus sp. WH 8103	62.1	3.8e-107	-0.236735825871313
alr0190	ABC transporter, ATP-binding protein	CYB_1441	Synechococcus sp. JA-2-3B'a(2-13)	71.2	5.8e-131	-0.250190874446226
alr0190	ABC-2 type transport system ATP-binding protein	Ga0263755_1106812	Microchaete diplosiphon NIES-3275	84.2	2.2e-152	-0.293180080460474
alr0190	ABC-2 type transport system ATP-binding protein	NSP_11780	Nodularia spumigena CCY9414	87.9	6e-160	-0.318876175697919
alr0190	ABC-2 type transport system ATP-binding protein	GEI7407_2609	Geitlerinema sp. PCC 7407	75.4	3e-139	-0.327554996172056
alr0190	putative multidrug efflux ABC transporter	PMT2190	Prochlorococcus marinus MIT9313	63.9	2.9e-114	-0.358715209668779
alr0190	ABC transporter ATP-binding protein	syc1332_d	Synechococcus elongatus PCC 6301	67.9	1.4e-123	-0.371921131712084
alr0190	ABC transporter, ATP-binding protein	AM1_5751	Acaryochloris marina MBIC11017	72.3	1.3e-132	-0.386444214710284
alr0190	ABC transporter-like	Ava_2682	Trichormus variabilis ATCC 29413	98.1	2.4e-177	-0.400544630414013
alr0190	ABC-2 type transport system ATP-binding protein	Osc7112_2393	Oscillatoria nigro-viridis PCC 7112	73.6	4.6e-135	-0.401930330206283
alr0190	putative multidrug efflux ABC transporter	P9303_29121	Prochlorococcus marinus MIT9303	63.9	7.4e-114	-0.430538713493136
alr0190	ATPase	Synpcc7942_0178	Synechococcus elongatus PCC 7942	67.9	1.4e-123	-0.45834941900656
alr0190	ABC transporter-like protein protein	Aazo_1759	Trichormus azollae 0708	83.8	1.5e-152	-0.459532449402093
alr0190	ABC-2 type transport system ATP-binding protein	Anacy_2380	Anabaena cylindrica PCC 7122	87	4.8e-157	-0.473049489030641
alr0190	ABC-2 type transport system ATP-binding protein	Ple7327_2097	Pleurocapsa minor PCC 7327	74.1	1.5e-136	-0.48100985403074
alr0190	ATP-binding cassette domain-containing protein	ATP-binding cassette domain-containing protein	Nostoc sp. PCC 7120	1	0	-0.5141275166
alr0190	ABC-type transport protein slr1901	sync_2815	Synechococcus sp. CC9311	62	4.8e-97	-0.593165864533653
alr0190	ABC-2 type transport system ATP-binding protein	Cri9333_3096	Crinalium epipsammum PCC 9333	78	6e-142	-0.595392805250701
alr0190	ABC-2 type transport system ATP-binding protein	Cal6303_5202	Calothrix parietina PCC 6303	79.2	9.7e-147	-0.604540186934575
alr0190	ABC-2 type transport system ATP-binding protein	Nos7107_1226	Nostoc sp. PCC 7107	86	3.5e-159	-0.613999608458004
alr0190	ABC transporter	slr1901	Synechocystis sp. PCC 6803	68.1	4.8e-125	-0.632122180105992
alr0190	ABC transporter related	Tery_3407	Trichodesmium erythraeum IMS101	72	8.7e-136	-0.65063886923458
alr0190	ABC-2 type transport system ATP-binding protein	Oscil6304_5224	Oscillatoria acuminata PCC 6304	72.8	1.3e-136	-0.651369766946284
alr0190	ABC-2 type transport system ATP-binding protein	Ga0587236_01_582686_583684	Cylindrospermopsis raciborskii Cr2010	75.8	3.5e-141	-0.66641093062096
alr0190	ABC transporter, ATP-binding protein	CYA_2224	Synechococcus sp. JA-3-3Ab	69.2	8.5e-127	-0.683377233617192
alr0190	ABC-2 type transport system ATP-binding protein	Sta7437_1427	Stanieria cyanosphaera PCC 7437	75.1	3e-138	-0.683880573622888
alr0190	ABC transporter related	Cyan7425_2497	Cyanothece sp. PCC 7425	77.1	1.3e-139	-0.759676926876053
alr0190	ABC-2 type transport system ATP-binding protein	Lepto7376_2664	Leptolyngbya sp. PCC 7376	69.5	5.1e-127	-0.86293841482048
alr0190	ABC-2 type transport system ATP-binding protein	Spi6313_0285	Spirulina major PCC 6313	71.7	2e-131	-0.904422571367915
alr0190	ABC-2 type transport system ATP-binding protein	Cha6605_3452	Chamaesiphon minutus PCC 6605	68.3	4.5e-128	-0.908821129605773
alr0190	amino acid/amide ABC transporter ATP-binding protein 1, HAAT family (TC 3.A.1.4.-)	tll2114	Thermosynechococcus elongatus BP-1	48	2.5e-08	-0.912716669753384
alr0190	putative multidrug efflux ABC transporter	NATL1_09011	Prochlorococcus marinus NATL1A	61.6	9.3e-111	-1.01887693559809
alr0190	ABC-transporter ATP-binding protein	MAE_15380	Microcystis aeruginosa NIES-843	41.7	2e-04	-1.07735573345437
alr0190	ABC-2 type transport system ATP-binding protein	Pse7367_0451	Pseudanabaena sp. PCC 7367	72	1e-131	-1.21275760976858
alr0190	probable ABC transporter ATP-binding protein	glr3442	Gloeobacter violaceus PCC 7421	72	9.6e-128	0.0132184343783996
alr0190	ABC transporter related	Npun_R5107	Nostoc punctiforme PCC 73102	89.4	5.9e-162	0.0816955590983692
alr0190	ABC-2 type transport system ATP-binding protein	Cyagr_0848	Cyanobium gracile PCC 6307	64.8	9e-115	0.0983570105555049
alr0190	ABC-2 type transport system ATP-binding protein	Mic7113_4516	Microcoleus sp. PCC 7113	79.2	3.4e-143	0.189966790956615
alr0190	ABC-2 type transport system ATP-binding protein	Chro_0027	Chroococcidiopsis thermalis PCC 7203	74.2	1.8e-137	0.245427163349067
alr0190	ABC-2 type transport system ATP-binding protein	Nos7524_0875	Nostoc sp. PCC 7524	91.3	1.2e-165	0.283007465847555
alr0190	ABC-2 type transport system ATP-binding protein	Glo7428_2853	Gloeocapsa sp. PCC 7428	75.1	8.5e-139	0.455656110913877
alr0191	ABC-2 type transport system permease protein	Nos7107_1225	Nostoc sp. PCC 7107	78.6	1.6e-122	-1.17557941987809
alr0191	ABC-2 type transport system permease protein	Oscil6304_5223	Oscillatoria acuminata PCC 6304	64.1	2.4e-104	-1.30435450537113
alr0191	ABC-2 type transport system permease protein	Npun_R5106	Nostoc punctiforme PCC 73102	79.8	1.6e-125	-1.45792272916725
alr0191	ABC-2 type transport system permease protein	Cal7507_5805	Calothrix sp. PCC 7507	71.4	5.5e-116	-1.48066655289863
alr0191	ABC-2 type transport system permease protein	Nos7524_0874	Nostoc sp. PCC 7524	87	1.5e-134	-1.52906500246105
alr0191	ABC-2 type transport system permease protein	Pse7367_1324	Pseudanabaena sp. PCC 7367	62.2	3.8e-100	-1.59360697679021
alr0191	ABC-2 type transport system permease protein	Cri9333_3097	Crinalium epipsammum PCC 9333	65.6	1.1e-106	-1.61449623895681
alr0191	ABC-2 type transport system permease protein	Osc7112_2392	Oscillatoria nigro-viridis PCC 7112	66.8	3.3e-107	-1.61461711333567
alr0191	ABC-type uncharacterized transport system permease component-like	Synpcc7942_0177	Synechococcus elongatus PCC 7942	62.6	4.6e-96	-1.62888131719203
alr0191	ABC-2 type transport system permease protein	Glo7428_2854	Gloeocapsa sp. PCC 7428	73.3	3.4e-117	-1.65272555754134
alr0191	ABC-2 type transport system permease protein	Cyagr_0849	Cyanobium gracile PCC 6307	50.6	1.6e-77	-1.65562126773669
alr0191	ABC-2 type transport system permease protein	slr1174	Synechocystis sp. PCC 6803	58	9.1e-90	-1.69158823863434
alr0191	ABC-2 type transport system permease protein	syc1333_d	Synechococcus elongatus PCC 6301	62.6	1e-95	-1.70126079935636
alr0191	putative multidrug efflux ABC transporter	P9303_29111	Prochlorococcus marinus MIT9303	45.8	1.4e-70	-1.70378500437124
alr0191	ABC-2 type transport system permease protein	Ga0125238_111796	Synechococcus sp. WH 8103	47.9	4.2e-72	-1.72765161967795
alr0191	ABC-2 type transport system permease protein	Syncc8109_2633	Synechococcus sp. WH 8109	46.7	1.3e-69	-1.76348829879868
alr0191	putative multidrug efflux ABC transporter	PMT2189	Prochlorococcus marinus MIT9313	45.8	5.5e-71	-1.79686602004659
alr0191	putative multidrug efflux ABC transporter	NATL1_09021	Prochlorococcus marinus NATL1A	49.4	6.7e-75	-1.79931960193554
alr0191	ABC-2 type transport system permease protein	glr3443	Gloeobacter violaceus PCC 7421	70.7	2.4e-108	-1.81433467062593
alr0191	ABC-2 type transport system permease protein	Ple7327_2095	Pleurocapsa minor PCC 7327	62.6	1.9e-100	-1.8233971505636
alr0191	ABC-2 type transport system permease protein	Ga0263755_1106811	Microchaete diplosiphon NIES-3275	72.5	4.2e-117	-1.8536949332615
alr0191	ABC-2 type transport system permease protein	NSP_11770	Nodularia spumigena CCY9414	78.7	5.2e-122	-1.91466871327393
alr0191	ABC transporter permease protein	AM1_5752	Acaryochloris marina MBIC11017	65.3	7.8e-104	-1.95949102500145
alr0191	ABC-2 type transport system permease protein	Spi6313_2263	Spirulina major PCC 6313	63.6	1e-98	-1.97168771830142
alr0191	ABC-2 family transporter protein	ABC-2 family transporter protein	Nostoc sp. PCC 7120	1	0	-1.9738876441
alr0191	protein of unknown function DUF990	Tery_3449	Trichodesmium erythraeum IMS101	61.1	1.8e-91	-1.98596016934872
alr0191	ABC-2 type transport system permease protein	sync_2814	Synechococcus sp. CC9311	46.7	8.2e-71	-2.01106033542637
alr0191	ABC-2 type transport system permease protein	Cal6303_5203	Calothrix parietina PCC 6303	76.7	2.9e-117	-2.03098134315161
alr0191	ABC-2 type transport system permease protein	Anacy_2379	Anabaena cylindrica PCC 7122	71.4	3.3e-116	-2.0462470397618
alr0191	ABC-2 type transport system permease protein	Cha6605_3453	Chamaesiphon minutus PCC 6605	61.5	5.1e-98	-2.05161772606625
alr0191	ABC-2 type transport system permease protein	Ga0450653_01_7594224_7595012	Tolypothrix sp. PCC 7910	72.5	1.8e-116	-2.06992137296184
alr0191	ABC-2 type transport system permease protein	Riv7116_2122	Rivularia sp. PCC 7116	76.3	5e-119	-2.11696593727792
alr0191	ABC-2 type transport system permease protein	Sta7437_4141	Stanieria cyanosphaera PCC 7437	64.9	1.2e-105	-2.14243336725752
alr0191	ABC-2 type transport system permease protein	Aazo_1758	Trichormus azollae 0708	71.8	1.1e-113	-2.14670092217195
alr0191	ABC-2 type transport system permease protein	CylstDRAFT_3931	Cylindrospermum stagnale PCC 7417	75.6	3.5e-119	-2.19524300388342
alr0191	ABC-2 type transport system permease protein	GEI7407_2608	Geitlerinema sp. PCC 7407	66	4.7e-106	-2.2027162803066
alr0191	ABC-2 type transport system permease protein	Chro_0787	Chroococcidiopsis thermalis PCC 7203	71.4	5.1e-114	-2.22624464630447
alr0191	ABC-2 type transport system permease protein	Ga0123612_111322	Fischerella sp. NIES-3754	73.7	9.7e-119	-2.23265873312056
alr0191	ABC-2 type transport system permease protein	Ga0587236_01_581891_582679	Cylindrospermopsis raciborskii Cr2010	67.9	4.4e-110	-2.27037624209517
alr0191	putative ABC-2 type transport system permease protein	Ava_2683	Trichormus variabilis ATCC 29413	93.9	2.2e-144	-2.32390528730314
alr0191	ABC-2 type transport system permease protein	Mic7113_4515	Microcoleus sp. PCC 7113	69.1	3.3e-112	-2.4309321533029
alr0191	ABC-2 type transport system permease protein	Ga0263285_144833	Fischerella sp. NIES-4106	72.9	1.4e-117	-2.44490033286081
alr0191	ABC-2 type transport system permease protein	Lepto7376_2519	Leptolyngbya sp. PCC 7376	62.6	1.8e-98	-2.48264625850177
alr0191	ABC-2 type transport system permease protein	CYB_1041	Synechococcus sp. JA-2-3B'a(2-13)	63.4	1.1e-100	-2.55597594159763
alr0191	ABC-2 type transport system permease protein	CYA_0928	Synechococcus sp. JA-3-3Ab	62.6	5.5e-100	-2.56859139555498
alr0191	protein of unknown function DUF990	Cyan7425_2498	Cyanothece sp. PCC 7425	72.1	7.5e-117	-2.76228525360906
alr0191	putative multidrug efflux ABC transporter	PMM0977	Prochlorococcus marinus pastoris CCMP 1986	43.6	2.6e-65	-2.76574013245629
alr0194	hypothetical protein	Chro_1186	Chroococcidiopsis thermalis PCC 7203	42	2.3e-39	-0.0611828491169841
alr0194	hypothetical protein	Cyan10605_2316	Cyanobacterium aponinum PCC 10605	50.5	2.4e-26	-0.420550929163255
alr0194	hypothetical protein	Cha6605_4206	Chamaesiphon minutus PCC 6605	52.4	1.6e-27	-0.547089317546251
alr0194	hypothetical protein	Riv7116_2075	Rivularia sp. PCC 7116	47.8	7.1e-38	-0.584711728671086
alr0194	hypothetical protein	NSP_24450	Nodularia spumigena CCY9414	42.7	7.5e-33	-0.693360845876504
alr0194	hypothetical protein	Ga0263285_142719	Fischerella sp. NIES-4106	44.9	9.5e-36	-0.755643029963925
alr0194	hypothetical protein	Ga0450653_01_2904882_2905463	Tolypothrix sp. PCC 7910	53.4	4.5e-56	-0.825651946074055
alr0194	hypothetical protein	Ga0263755_1103830	Microchaete diplosiphon NIES-3275	51.8	1.3e-54	-0.871521449161484
alr0194	hypothetical protein	slr1913	Synechocystis sp. PCC 6803	45.6	2.4e-23	-1.06259707161913
alr0194	hypothetical protein	CylstDRAFT_1255	Cylindrospermum stagnale PCC 7417	53.7	3e-51	-1.07073326897664
alr0194	hypothetical protein	Dacsa_1666	Dactylococcopsis salina PCC 8305	52.5	2.3e-28	-1.20725788118735
alr0194	hypothetical protein	Npun_F3532	Nostoc punctiforme PCC 73102	53.4	3e-52	-1.37495449715887
alr0194	hypothetical protein	hypothetical protein	Nostoc sp. PCC 7120	1	0	-1.451681796
alr0194	hypothetical protein	Ga0198582_114802	Microcystis aeruginosa PCC 7806SL	48.2	2.9e-26	-1.46998385750045
alr0194	hypothetical protein	Ava_2686	Trichormus variabilis ATCC 29413	92.7	1.3e-101	-1.57054384381766
alr0194	hypothetical protein	Nos7524_2102	Nostoc sp. PCC 7524	42.9	2e-38	-1.60462742593478
alr0194	hypothetical protein	MAE_19670	Microcystis aeruginosa NIES-843	47.3	3.3e-26	-1.70204886887229
alr0194	hypothetical protein	AM1_2323	Acaryochloris marina MBIC11017	48.3	8.7e-28	-2.00887258391143
alr0194	hypothetical protein	Ga0587236_01_340550_341092	Cylindrospermopsis raciborskii Cr2010	45.3	1.1e-33	-2.29265662463777
alr0194	hypothetical protein	Lepto7376_2833	Leptolyngbya sp. PCC 7376	51.4	1.3e-29	0.232492366051
alr0194	hypothetical protein	Ple7327_3765	Pleurocapsa minor PCC 7327	46.5	5.5e-25	0.410697285661205
alr0194	hypothetical protein	Cyast_2766	Cyanobacterium stanieri PCC 7202	45.2	1.7e-22	2.90289180535641e-05
alr0196	hypothetical protein	Mic7113_3465	Microcoleus sp. PCC 7113	50	8.1e-111	-0.661600219122402
alr0196	hypothetical protein	GEI7407_0600	Geitlerinema sp. PCC 7407	46	2.6e-109	-0.737746339935949
alr0196	hypothetical protein	Ga0123612_11555	Fischerella sp. NIES-3754	54.5	4e-133	-1.29082987088521
alr0196	hypothetical protein	Npun_R6617	Nostoc punctiforme PCC 73102	54.5	1.1e-131	-1.4190428728869
alr0196	hypothetical protein	Chro_4856	Chroococcidiopsis thermalis PCC 7203	41.3	6.1e-83	-1.61001260267329
alr0196	hypothetical protein	Cal6303_4039	Calothrix parietina PCC 6303	52.8	6.2e-128	-1.61281378448009
alr0196	hypothetical protein	Oscil6304_2530	Oscillatoria acuminata PCC 6304	42.4	5.6e-93	-1.68255728394745
alr0196	hypothetical protein	Nos7524_1513	Nostoc sp. PCC 7524	65.5	6e-168	-1.69299983407819
alr0196	hypothetical protein	Cal7507_1533	Calothrix sp. PCC 7507	56.6	1.7e-141	-1.73023240486008
alr0196	hypothetical protein	Ga0450653_01_5264846_5266252	Tolypothrix sp. PCC 7910	52.8	2.7e-128	-1.73237756457542
alr0196	hypothetical protein	Nos7107_5154	Nostoc sp. PCC 7107	58.1	4e-145	-1.80776614904641
alr0196	hypothetical protein	Riv7116_4664	Rivularia sp. PCC 7116	55.8	2.1e-138	-1.83145687649106
alr0196	hypothetical protein	Ava_2688	Trichormus variabilis ATCC 29413	97.1	5.4e-252	-1.83804041595461
alr0196	hypothetical protein	hypothetical protein	Nostoc sp. PCC 7120	1	0	-2.0260843564
alr0196	hypothetical protein	Ga0263755_1106351	Microchaete diplosiphon NIES-3275	52.6	3.1e-128	-2.05087773580254
alr0196	hypothetical protein	CylstDRAFT_2318	Cylindrospermum stagnale PCC 7417	53.4	1e-131	-2.52380032727793
alr0198	Superfamily I DNA and RNA helicase	NSP_12450	Nodularia spumigena CCY9414	69.1	3.8e-74	-0.404381729505167
alr0198	hypothetical protein	Glo7428_4079	Gloeocapsa sp. PCC 7428	61.7	3.2e-61	-0.459651166251993
alr0198	hypothetical protein	Npun_R6615	Nostoc punctiforme PCC 73102	72	1.1e-75	-0.561136317375672
alr0198	hypothetical protein	Ga0263285_142639	Fischerella sp. NIES-4106	62	2.9e-29	-0.684815698217854
alr0198	hypothetical protein	Chro_4854	Chroococcidiopsis thermalis PCC 7203	53.2	1.2e-48	-0.719000386241587
alr0198	hypothetical protein	Mic7113_3467	Microcoleus sp. PCC 7113	46	3.5e-39	-0.75027887761108
alr0198	hypothetical protein	Ga0450653_01_5267794_5268360	Tolypothrix sp. PCC 7910	69.7	1.8e-73	-0.932644151657167
alr0198	hypothetical protein	Nos7524_1510	Nostoc sp. PCC 7524	70.2	3.7e-74	-1.08625003098754
alr0198	hypothetical protein	Cri9333_3688	Crinalium epipsammum PCC 9333	43.4	2e-36	-1.1338703059414
alr0198	hypothetical protein	hypothetical protein	Nostoc sp. PCC 7120	1	0	-1.2565921312
alr0198	hypothetical protein	Ava_2690	Trichormus variabilis ATCC 29413	93.2	3.5e-99	-1.29590994883593
alr0198	hypothetical protein	Anacy_4138	Anabaena cylindrica PCC 7122	63	2.9e-66	-1.30645855889428
alr0198	hypothetical protein	Aazo_4938	Trichormus azollae 0708	58.9	7.5e-59	-1.36620588638518
alr0198	hypothetical protein	Ga0263755_1106349	Microchaete diplosiphon NIES-3275	68.6	1e-72	-1.42343069178419
alr0198	hypothetical protein	CylstDRAFT_2316	Cylindrospermum stagnale PCC 7417	70.7	5.4e-74	-1.56010821799633
alr0198	hypothetical protein	Nos7107_2413	Nostoc sp. PCC 7107	61.4	3.7e-60	-1.6763965871651
alr0198	hypothetical protein	Ga0123612_11553	Fischerella sp. NIES-3754	67.4	8.2e-11	-1.75397174879901
alr0199	hypothetical protein	Aazo_4937	Trichormus azollae 0708	56.7	1.2e-58	-0.0532077414542851
alr0199	hypothetical protein	Anacy_4137	Anabaena cylindrica PCC 7122	56.7	1.1e-57	-0.154393288259889
alr0199	hypothetical protein	hypothetical protein	Nostoc sp. PCC 7120	1	0	-0.1574144454
alr0199	hypothetical protein	Cal7507_1528	Calothrix sp. PCC 7507	59.9	5.8e-61	-0.161847262694858
alr0199	hypothetical protein	Nos7107_2414	Nostoc sp. PCC 7107	58.5	1.1e-58	-0.229607442976019
alr0199	hypothetical protein	Nos7524_1509	Nostoc sp. PCC 7524	70	8e-71	-0.366289770879978
alr0199	hypothetical protein	Mic7113_3468	Microcoleus sp. PCC 7113	46.9	1.1e-37	-0.748960895735526
alr0199	hypothetical protein	Ga0450653_01_5268439_5268999	Tolypothrix sp. PCC 7910	66.7	4.5e-63	-0.827885126805825
alr0199	hypothetical protein	Ga0263755_1106348	Microchaete diplosiphon NIES-3275	66.9	1.4e-60	-0.878184878671779
alr0199	hypothetical protein	CylstDRAFT_2315	Cylindrospermum stagnale PCC 7417	63.5	1.8e-63	-1.19627530896716
alr0199	hypothetical protein	Npun_R6614	Nostoc punctiforme PCC 73102	66.1	6.1e-68	0.000809040364272651
alr0199	hypothetical protein	NSP_12440	Nodularia spumigena CCY9414	61.1	2.5e-59	0.0547183535801103
alr0199	hypothetical protein	Ava_2691	Trichormus variabilis ATCC 29413	95.5	2.6e-96	0.242757185623891
alr0201	translation factor SUA5	Cyast_1648	Cyanobacterium stanieri PCC 7202	62	4.4e-72	-0.00718254953404895
alr0201	translation factor SUA5	Cyan10605_2176	Cyanobacterium aponinum PCC 10605	62.8	4.1e-75	-0.120409822248318
alr0201	tRNA threonylcarbamoyl adenosine modification protein, Sua5/YciO/YrdC/YwlC family	Cha6605_0581	Chamaesiphon minutus PCC 6605	62.1	2.5e-77	0.2743975820324
alr0201	translation factor SUA5	Lepto7376_3526	Leptolyngbya sp. PCC 7376	62.1	1.1e-75	0.411842940284451
alr0201	translation factor SUA5	CylstDRAFT_2313	Cylindrospermum stagnale PCC 7417	83.6	3.8e-103	0.42106163435207
alr0201	translation factor SUA5	NIES39_E02090	Arthrospira platensis NIES-39	62.8	7.5e-79	0.616108005978107
alr0201	translation factor SUA5	Dacsa_0093	Dactylococcopsis salina PCC 8305	62.2	5.4e-74	0.67452051448691
alr0201	translation factor SUA5	AM1_5138	Acaryochloris marina MBIC11017	63.5	2e-76	0.678827854188186
alr0201	translation factor SUA5	Spi6313_1805	Spirulina major PCC 6313	62.7	2e-74	0.711904463400957
alr0201	translation factor SUA5	Cal7507_1526	Calothrix sp. PCC 7507	84.5	1.4e-104	0.756153757899127
alr0201	tRNA threonylcarbamoyl adenosine modification protein, Sua5/YciO/YrdC/YwlC family	Anacy_4135	Anabaena cylindrica PCC 7122	81.7	6.6e-102	0.759928983148697
alr0201	tRNA threonylcarbamoyl adenosine modification protein, Sua5/YciO/YrdC/YwlC family	Pse7367_2355	Pseudanabaena sp. PCC 7367	63.3	2.5e-73	0.810374640378419
alr0201	translation factor SUA5	CYA_2376	Synechococcus sp. JA-3-3Ab	57.9	6.1e-68	0.830183686119248
alr0201	tRNA threonylcarbamoyl adenosine modification protein (Sua5/YciO/YrdC/YwlC family)	Ga0263285_142643	Fischerella sp. NIES-4106	81.7	7.3e-101	0.856522922314823
alr0201	tRNA threonylcarbamoyl adenosine modification protein, Sua5/YciO/YrdC/YwlC family	Sta7437_0414	Stanieria cyanosphaera PCC 7437	65.3	3.5e-77	0.905898211993531
alr0201	translation factor SUA5	Chro_4849	Chroococcidiopsis thermalis PCC 7203	73.5	1.6e-89	0.906920524362614
alr0201	translation factor SUA5	tlr0143	Thermosynechococcus elongatus BP-1	64.1	1.9e-76	0.907938092182678
alr0201	tRNA threonylcarbamoyl adenosine modification protein, Sua5/YciO/YrdC/YwlC family	Cal6303_4035	Calothrix parietina PCC 6303	76.9	1.4e-93	0.922633881261815
alr0201	translation factor SUA5	MAE_11460	Microcystis aeruginosa NIES-843	64.2	4.2e-78	0.930850779005863
alr0201	tRNA threonylcarbamoyl adenosine modification protein, Sua5/YciO/YrdC/YwlC family	Cri9333_3685	Crinalium epipsammum PCC 9333	68.9	2.5e-83	0.944653599535306
alr0201	tRNA threonylcarbamoyl adenosine modification protein, Sua5/YciO/YrdC/YwlC family	Ple7327_2013	Pleurocapsa minor PCC 7327	64.8	2.6e-79	0.960134108812571
alr0201	translation factor SUA5	Ga0123612_11550	Fischerella sp. NIES-3754	81.7	1.2e-101	0.999095205116223
alr0201	translation factor SUA5	Tery_0651	Trichodesmium erythraeum IMS101	67.1	3e-79	1.00021667774115
alr0201	translation factor SUA5	Cyan7425_3738	Cyanothece sp. PCC 7425	66.5	4e-79	1.00030004401279
alr0201	translation factor SUA5	sll0216	Synechocystis sp. PCC 6803	59.1	2.7e-71	1.00034819571161
alr0201	translation factor SUA5	Aazo_4935	Trichormus azollae 0708	80.4	3.5e-100	1.0010039778223
alr0201	translation factor SUA5	gll3939	Gloeobacter violaceus PCC 7421	53.8	1.6e-62	1.03948444412063
alr0201	translation factor SUA5	CYB_2350	Synechococcus sp. JA-2-3B'a(2-13)	56.6	2.6e-66	1.06505754652121
alr0201	tRNA threonylcarbamoyl adenosine modification protein (Sua5/YciO/YrdC/YwlC family)	Ga0587236_01_406579_407232	Cylindrospermopsis raciborskii Cr2010	74.4	4.6e-92	1.07105227728084
alr0201	tRNA threonylcarbamoyl adenosine modification protein (Sua5/YciO/YrdC/YwlC family)	Ga0198582_112335	Microcystis aeruginosa PCC 7806SL	63	3.1e-77	1.07615811988774
alr0201	translation factor SUA5	Riv7116_4668	Rivularia sp. PCC 7116	74	1.1e-90	1.15854963861563
alr0201	L-threonylcarbamoyladenylate synthase	L-threonylcarbamoyladenylate synthase	Nostoc sp. PCC 7120	1	0	1.1716144714
alr0201	tRNA threonylcarbamoyl adenosine modification protein (Sua5/YciO/YrdC/YwlC family)	Ga0263755_1106346	Microchaete diplosiphon NIES-3275	83.3	4.1e-102	1.19174224297153
alr0201	translation factor SUA5	syc1753_d	Synechococcus elongatus PCC 6301	52.9	2.6e-65	1.23622447202783
alr0201	translation factor SUA5	Synpcc7942_2350	Synechococcus elongatus PCC 7942	52.9	2.7e-65	1.23622447202783
alr0201	translation factor SUA5	Nos7107_2416	Nostoc sp. PCC 7107	84.5	2.4e-103	1.26195857085357
alr0201	translation factor SUA5	Npun_F0698	Nostoc punctiforme PCC 73102	84.9	3.4e-105	1.26565326325708
alr0201	translation factor SUA5	Mic7113_4422	Microcoleus sp. PCC 7113	69.9	4.2e-84	1.2841054092957
alr0201	tRNA threonylcarbamoyl adenosine modification protein, Sua5/YciO/YrdC/YwlC family	Osc7112_6054	Oscillatoria nigro-viridis PCC 7112	70.2	4.7e-83	1.2928825365695
alr0201	translation factor SUA5	Ava_2693	Trichormus variabilis ATCC 29413	98.2	4.9e-121	1.32471468377274
alr0201	tRNA threonylcarbamoyl adenosine modification protein, Sua5/YciO/YrdC/YwlC family	Oscil6304_5351	Oscillatoria acuminata PCC 6304	69	6.3e-82	1.35918481940188
alr0201	translation factor SUA5	Glo7428_4076	Gloeocapsa sp. PCC 7428	74	5.2e-87	1.40257563599
alr0201	translation factor SUA5	NSP_12410	Nodularia spumigena CCY9414	84.5	2.3e-102	1.45503400287074
alr0201	tRNA threonylcarbamoyl adenosine modification protein (Sua5/YciO/YrdC/YwlC family)	Ga0450653_01_5270765_5271430	Tolypothrix sp. PCC 7910	83.3	1.2e-102	1.49914489708692
alr0201	translation factor SUA5	Nos7524_1507	Nostoc sp. PCC 7524	90.4	1.2e-111	1.56814725001385
alr0201	translation factor SUA5	GEI7407_0603	Geitlerinema sp. PCC 7407	74.2	7.4e-89	1.6741369211336
alr0202	hypothetical protein	Cha6605_5087	Chamaesiphon minutus PCC 6605	55.3	1.4e-118	-0.180077630612263
alr0202	hypothetical protein	Osc7112_5152	Oscillatoria nigro-viridis PCC 7112	60.8	7e-133	-0.215795648788677
alr0202	hypothetical protein	Oscil6304_5352	Oscillatoria acuminata PCC 6304	63.4	9.7e-137	-0.255103477221925
alr0202	hypothetical protein	Nos7107_2417	Nostoc sp. PCC 7107	83	1.9e-194	-0.275045991169217
alr0202	hypothetical protein	Ava_2694	Trichormus variabilis ATCC 29413	98.3	2.5e-227	-0.285076649208034
alr0202	hypothetical protein	Ga0587236_01_407399_408679	Cylindrospermopsis raciborskii Cr2010	76.4	9.7e-181	-0.307935763157874
alr0202	hypothetical protein	Lepto7376_4560	Leptolyngbya sp. PCC 7376	53.1	6.4e-119	-0.324667669024176
alr0202	hypothetical protein	CylstDRAFT_2312	Cylindrospermum stagnale PCC 7417	81	2.3e-191	-0.377829708412393
alr0202	hypothetical protein	Mic7113_4423	Microcoleus sp. PCC 7113	58.8	3.5e-137	-0.381369866529495
alr0202	HetZ-related protein	HetZ-related protein	Nostoc sp. PCC 7120	1	0	-0.4111759958
alr0202	ATPase involved in DNA repair	NSP_12390	Nodularia spumigena CCY9414	84.7	1.7e-183	-0.42839801371368
alr0202	hypothetical protein	Spi6313_1804	Spirulina major PCC 6313	55.7	6.1e-122	-0.437196215115709
alr0202	hypothetical protein	Npun_F0699	Nostoc punctiforme PCC 73102	79.3	1.2e-188	-0.448436916525496
alr0202	hypothetical protein	Anacy_4134	Anabaena cylindrica PCC 7122	78.6	9.4e-187	-0.491421134822073
alr0202	hypothetical protein	Aazo_4933	Trichormus azollae 0708	79	1.8e-187	-0.545153165231728
alr0202	hypothetical protein	Ga0123612_11549	Fischerella sp. NIES-3754	74.3	2.8e-173	-0.616713851965265
alr0202	hypothetical protein	Riv7116_4669	Rivularia sp. PCC 7116	70.3	1e-171	-0.645693761554183
alr0202	hypothetical protein	Tery_0650	Trichodesmium erythraeum IMS101	56.5	2.3e-133	-0.665759347896604
alr0202	hypothetical protein	Ga0263285_142644	Fischerella sp. NIES-4106	74.5	1.6e-173	-0.725313384111061
alr0202	hypothetical protein	Nos7524_1506	Nostoc sp. PCC 7524	88.6	1.9e-208	-0.96207312423354
alr0202	hypothetical protein	Cal6303_4034	Calothrix parietina PCC 6303	73.7	3.5e-178	-0.967310216362054
alr0202	hypothetical protein	GEI7407_0604	Geitlerinema sp. PCC 7407	63	1.3e-134	-1.01852964944491
alr0202	hypothetical protein	Cri9333_3684	Crinalium epipsammum PCC 9333	59.8	2.1e-136	-1.19246176167773
alr0202	hypothetical protein	NIES39_L06030	Arthrospira platensis NIES-39	58.9	1.2e-127	0.0207616910397403
alr0202	hypothetical protein	Cal7507_1525	Calothrix sp. PCC 7507	82.8	8.3e-196	0.0493384518200073
alr0202	hypothetical protein	Ga0450653_01_5271706_5273019	Tolypothrix sp. PCC 7910	84	2.4e-197	0.11161178048812
alr0202	hypothetical protein	Ga0263755_1106345	Microchaete diplosiphon NIES-3275	84	2.8e-197	0.118170466037199
alr0203	hypothetical protein	Mic7113_0998	Microcoleus sp. PCC 7113	53.8	2.7e-43	-0.266841455961437
alr0203	hypothetical protein	NSP_12380	Nodularia spumigena CCY9414	50	3.1e-40	-0.668079508752076
alr0203	hypothetical protein	Anacy_4133	Anabaena cylindrica PCC 7122	69	1.3e-62	-0.83810871298909
alr0203	hypothetical protein	CylstDRAFT_2311	Cylindrospermum stagnale PCC 7417	67.1	2.2e-60	-0.91613008004683
alr0203	hypothetical protein	Riv7116_4670	Rivularia sp. PCC 7116	65.8	1.4e-55	-0.921648304969952
alr0203	hypothetical protein	Cal7507_1524	Calothrix sp. PCC 7507	80.5	1.8e-69	-1.29244330548626
alr0203	hypothetical protein	Npun_F0700	Nostoc punctiforme PCC 73102	71.8	9.8e-65	-1.35269473763753
alr0203	hypothetical protein	Nos7107_2419	Nostoc sp. PCC 7107	77.1	1.3e-69	-1.42370098951354
alr0203	hypothetical protein	Ava_2695	Trichormus variabilis ATCC 29413	98.7	6.2e-89	-1.4484317803938
alr0203	hypothetical protein	hypothetical protein	Nostoc sp. PCC 7120	1	0	-1.5343445509
alr0203	hypothetical protein	Nos7524_1505	Nostoc sp. PCC 7524	87.7	1.6e-78	-1.56326563095209
alr0203	hypothetical protein	Ga0263755_1105533	Microchaete diplosiphon NIES-3275	77.9	2.4e-67	-1.75749952273211
alr0203	hypothetical protein	Ga0450653_01_6060475_6060945	Tolypothrix sp. PCC 7910	74.7	5.8e-65	-1.99773680363878
alr0208	PEP-CTERM sorting domain-containing protein	PEP-CTERM sorting domain-containing protein	Nostoc sp. PCC 7120	1	0	-1.156367752
alr0208	PEP-CTERM protein-sorting domain-containing protein	Nos7524_3750	Nostoc sp. PCC 7524	56.1	1.7e-52	-1.42099647527781
alr0208	hypothetical protein	Ava_2699	Trichormus variabilis ATCC 29413	91.3	2e-91	-1.96172426978697
alr0208	hypothetical protein	Npun_F1141	Nostoc punctiforme PCC 73102	52.8	4.8e-44	-2.11395266302913
alr0214	hypothetical protein	GEI7407_1341	Geitlerinema sp. PCC 7407	70.7	3.5e-56	-0.469526022560685
alr0214	hypothetical protein	Sta7437_3432	Stanieria cyanosphaera PCC 7437	63.3	2.1e-52	-0.488596846850953
alr0214	hypothetical protein	Cal6303_3509	Calothrix parietina PCC 6303	79.7	1.1e-66	-0.489543868778582
alr0214	hypothetical protein	Mic7113_3200	Microcoleus sp. PCC 7113	74.2	1.9e-59	-0.577319061954759
alr0214	hypothetical protein	Ga0125238_11843	Synechococcus sp. WH 8103	46.2	2.4e-30	-0.585667723068495
alr0214	hypothetical protein	Nos7107_0668	Nostoc sp. PCC 7107	85.4	4.3e-70	-0.654566330162454
alr0214	hypothetical protein	NSP_840	Nodularia spumigena CCY9414	91.4	2.4e-74	-0.671470458089695
alr0214	hypothetical protein	Ga0123612_111700	Fischerella sp. NIES-3754	87.1	2.7e-68	-0.67917541378779
alr0214	hypothetical protein	CylstDRAFT_1606	Cylindrospermum stagnale PCC 7417	89.4	3.2e-72	-0.713507392125479
alr0214	acid phosphatase/vanadium-dependent haloperoxidase related	Ava_2705	Trichormus variabilis ATCC 29413	99.4	2.4e-82	-0.73350321031487
alr0214	hypothetical protein	Syncc8109_2020	Synechococcus sp. WH 8109	48.4	1.4e-31	-0.744178952395478
alr0214	hypothetical protein	Glo7428_1091	Gloeocapsa sp. PCC 7428	79.5	3e-65	-0.760871748166918
alr0214	hypothetical protein	syc0761_d	Synechococcus elongatus PCC 6301	51.3	2.8e-37	-0.767112699267703
alr0214	hypothetical protein	Synpcc7942_0775	Synechococcus elongatus PCC 7942	51.3	2.9e-37	-0.767112699267703
alr0214	hypothetical protein	Anacy_3247	Anabaena cylindrica PCC 7122	86.1	5.3e-69	-0.768359105799281
alr0214	hypothetical protein	CYA_0378	Synechococcus sp. JA-3-3Ab	56.8	2.6e-41	-0.849291176113347
alr0214	hypothetical protein	Cal7507_2675	Calothrix sp. PCC 7507	89.7	1.6e-75	-0.850757508835294
alr0214	acid phosphatase family membrane protein YuiD	Ga0587236_01_2806437_2806907	Cylindrospermopsis raciborskii Cr2010	77.6	7.5e-65	-0.897950782812576
alr0214	hypothetical protein	tll0019	Thermosynechococcus elongatus BP-1	66	6.4e-50	-0.913385975113543
alr0214	hypothetical protein	CYB_1858	Synechococcus sp. JA-2-3B'a(2-13)	55.6	1.6e-41	-0.937813738200146
alr0214	acid phosphatase/vanadium-dependent haloperoxidase related	Cyan7425_0971	Cyanothece sp. PCC 7425	70.1	8.3e-55	-0.952367976968893
alr0214	hypothetical protein	P9303_09341	Prochlorococcus marinus MIT9303	47.3	1e-28	-0.954258698625772
alr0214	divergent PAP2 family protein	divergent PAP2 family protein	Nostoc sp. PCC 7120	1	0	-0.9606419038
alr0214	acid phosphatase/vanadium-dependent haloperoxidase related protein	Aazo_1504	Trichormus azollae 0708	86.1	4.2e-71	-0.967352747080587
alr0214	hypothetical protein	Ga0263285_143829	Fischerella sp. NIES-4106	85	1.2e-65	-0.979205813602352
alr0214	hypothetical protein	Ga0263755_1101724	Microchaete diplosiphon NIES-3275	84.6	5.4e-72	-0.983969476267348
alr0214	hypothetical protein	PMT1108	Prochlorococcus marinus MIT9313	47.3	1.2e-28	-1.00899107230893
alr0214	hypothetical protein	Nos7524_3744	Nostoc sp. PCC 7524	88.5	5.2e-74	-1.04339659029804
alr0214	acid phosphatase family membrane protein YuiD	Ga0450653_01_306996_307466	Tolypothrix sp. PCC 7910	86.5	2.1e-72	-1.06567365210733
alr0214	hypothetical protein	Chro_1387	Chroococcidiopsis thermalis PCC 7203	73.9	3.9e-61	-1.14501930062339
alr0214	hypothetical protein	Cha6605_2644	Chamaesiphon minutus PCC 6605	71.9	1.4e-58	-1.17365352652778
alr0214	hypothetical protein	sync_0992	Synechococcus sp. CC9311	51.3	3.1e-33	-1.20514148062645
alr0214	hypothetical protein	Cri9333_2062	Crinalium epipsammum PCC 9333	73.5	1.6e-60	-1.21696399287104
alr0214	hypothetical protein	Oscil6304_4872	Oscillatoria acuminata PCC 6304	70.7	7.3e-56	-1.2552716647119
alr0214	hypothetical protein	NIES39_J00810	Arthrospira platensis NIES-39	70.9	1.3e-56	-1.25801199983405
alr0214	hypothetical protein	Spi6313_2194	Spirulina major PCC 6313	63.9	4.8e-51	-1.27331413174045
alr0214	hypothetical protein	Pse7367_3484	Pseudanabaena sp. PCC 7367	57.4	2.7e-45	-1.27735716382478
alr0214	acid phosphatase/vanadium-dependent haloperoxidase related	Npun_F3771	Nostoc punctiforme PCC 73102	87.5	4.2e-73	-1.27978063312463
alr0214	hypothetical protein	Lepto7376_2960	Leptolyngbya sp. PCC 7376	57.9	1.5e-47	-1.28247824670305
alr0214	integral membrane protein	AM1_4853	Acaryochloris marina MBIC11017	69.2	1.3e-53	-1.28311531529331
alr0214	hypothetical protein	Dacsa_2689	Dactylococcopsis salina PCC 8305	64.6	1.3e-50	-1.28535209353298
alr0214	hypothetical protein	slr1394	Synechocystis sp. PCC 6803	65.3	1e-51	-1.39133228684211
alr0214	acid phosphatase/vanadium-dependent haloperoxidase related	Tery_4174	Trichodesmium erythraeum IMS101	70.7	1.1e-54	-1.3966260569621
alr0214	hypothetical protein	Riv7116_4466	Rivularia sp. PCC 7116	78.1	3.2e-65	-1.40849593263369
alr0214	hypothetical protein	Osc7112_5306	Oscillatoria nigro-viridis PCC 7112	68.2	3.3e-54	-1.44330104375415
alr0214	hypothetical protein	Cyan10605_1311	Cyanobacterium aponinum PCC 10605	60.5	8.8e-48	-1.479180891289
alr0214	hypothetical protein	PMM1071	Prochlorococcus marinus pastoris CCMP 1986	44.9	5.2e-29	-1.54456159889428
alr0214	hypothetical protein	P9211_11181	Prochlorococcus marinus MIT9211	47.7	8.1e-30	-1.55290111000009
alr0214	hypothetical protein	Ga0198582_114112	Microcystis aeruginosa PCC 7806SL	61.6	8.8e-50	-1.62582202634135
alr0214	hypothetical protein	MAE_14560	Microcystis aeruginosa NIES-843	62.3	1.2e-50	-1.74943357666747
alr0214	hypothetical protein	Ple7327_2940	Pleurocapsa minor PCC 7327	68.7	9.2e-55	-1.83192404195988
alr0214	hypothetical protein	Cyast_0775	Cyanobacterium stanieri PCC 7202	57.2	2.7e-47	-1.9432169059208
alr0214	hypothetical protein	NATL1_15141	Prochlorococcus marinus NATL1A	48	2.7e-31	-2.37903461908645
alr0228	GNAT family N-acetyltransferase	GNAT family N-acetyltransferase	Nostoc sp. PCC 7120	1	0	-1.1961791055
alr0228	ornithine-acyl[acyl carrier protein] N-acyltransferase	Ava_2719	Trichormus variabilis ATCC 29413	94	1.5e-148	-1.20203569732331
alr0228	putative hemolysin	Ga0263285_142624	Fischerella sp. NIES-4106	56	6.2e-78	-1.39900045900496
alr0228	ornithine-acyl[acyl carrier protein] N-acyltransferase	Nos7524_3715	Nostoc sp. PCC 7524	74.3	3.9e-114	-1.40293813663358
alr0228	ornithine-acyl[acyl carrier protein] N-acyltransferase	Anacy_0514	Anabaena cylindrica PCC 7122	62.3	1.2e-92	-1.66037418638753
alr0228	ornithine-acyl[acyl carrier protein] N-acyltransferase	Aazo_0395	Trichormus azollae 0708	61.6	3.6e-91	-1.70487151898955
alr0228	ornithine-acyl[acyl carrier protein] N-acyltransferase	Nos7107_0446	Nostoc sp. PCC 7107	67	7e-105	-1.87252392691389
alr0228	ornithine-acyl[acyl carrier protein] N-acyltransferase	Cal7507_2388	Calothrix sp. PCC 7507	66.7	5.8e-105	-2.11070278048826
alr0228	putative hemolysin	Ga0450653_01_2477881_2478672	Tolypothrix sp. PCC 7910	68.8	1.6e-107	-2.25151126193982
alr0228	ornithine-acyl[acyl carrier protein] N-acyltransferase	Npun_R5620	Nostoc punctiforme PCC 73102	68.2	1.3e-101	-2.45885861508149
alr0228	ornithine-acyl[acyl carrier protein] N-acyltransferase	CylstDRAFT_4153	Cylindrospermum stagnale PCC 7417	66.5	3.9e-102	-2.46092179483894
alr0228	putative hemolysin	Ga0263755_1103119	Microchaete diplosiphon NIES-3275	69.6	1.8e-107	-2.48456137011856
alr0230	Uncharacterized membrane protein	Anacy_2777	Anabaena cylindrica PCC 7122	42.9	4.1e-113	-1.67613642572776
alr0230	uncharacterized membrane protein	Ga0450653_01_4356583_4358172	Tolypothrix sp. PCC 7910	42.3	7.9e-111	-1.98968692753055
alr0230	Uncharacterized membrane protein	Chro_5068	Chroococcidiopsis thermalis PCC 7203	41	1.2e-104	-2.15042367724086
alr0230	Uncharacterized membrane protein	Mic7113_4077	Microcoleus sp. PCC 7113	45.2	1.5e-122	-2.39799459727616
alr0230	Uncharacterized membrane protein	CylstDRAFT_4154	Cylindrospermum stagnale PCC 7417	60.4	6.7e-186	-2.42526473848936
alr0230	Uncharacterized membrane protein	Nos7524_3713	Nostoc sp. PCC 7524	61.1	2.4e-155	-2.48312718668281
alr0230	hypothetical protein	Ava_2720	Trichormus variabilis ATCC 29413	92	7.9e-290	-2.58331860786128
alr0230	Uncharacterized membrane protein	Ga0123612_11719	Fischerella sp. NIES-3754	49.3	1.2e-144	-2.61625287578608
alr0230	Uncharacterized membrane protein	Oscil6304_2654	Oscillatoria acuminata PCC 6304	40.3	1.8e-101	-2.73289397504687
alr0230	hypothetical protein	Npun_R5619	Nostoc punctiforme PCC 73102	59.1	1.4e-184	-2.78749616200623
alr0230	uncharacterized membrane protein	Ga0263285_143201	Fischerella sp. NIES-4106	46.6	3.5e-136	-2.81827845907606
alr0230	Uncharacterized membrane protein	Nos7107_0447	Nostoc sp. PCC 7107	59.4	1.4e-184	-2.89369189167409
alr0230	glycosyltransferase family 39 protein	glycosyltransferase family 39 protein	Nostoc sp. PCC 7120	1	0	-3.157795623
alr0234	1-acyl-sn-glycerol-3-phosphate acyltransferase	Spi6313_2463	Spirulina major PCC 6313	43.5	1.4e-52	-0.0332016891893174
alr0234	1-acyl-sn-glycerol-3-phosphate acyltransferases	Mic7113_3689	Microcoleus sp. PCC 7113	65.1	5.8e-87	-0.220409096874387
alr0234	1-acyl-sn-glycerol-3-phosphate acyltransferase	Ga0263285_141007	Fischerella sp. NIES-4106	77.2	2.9e-106	-0.327137350763558
alr0234	phospholipid/glycerol acyltransferase	Ava_2724	Trichormus variabilis ATCC 29413	98.8	9.7e-139	-0.355903038292692
alr0234	1-acyl-sn-glycerol-3-phosphate acyltransferases	Osc7112_0756	Oscillatoria nigro-viridis PCC 7112	66	2e-87	-0.395609748207047
alr0234	1-acyl-sn-glycerol-3-phosphate acyltransferases	Cri9333_2591	Crinalium epipsammum PCC 9333	63.9	5.2e-90	-0.398747196445973
alr0234	1-acyl-sn-glycerol-3-phosphate acyltransferases	Oscil6304_0266	Oscillatoria acuminata PCC 6304	60.1	4.7e-78	-0.413163452554876
alr0234	1-acyl-sn-glycerol-3-phosphate acyltransferase	1-acyl-sn-glycerol-3-phosphate acyltransferase	Nostoc sp. PCC 7120	1	0	-0.4509067765
alr0234	phospholipid/glycerol acyltransferase	Npun_F0093	Nostoc punctiforme PCC 73102	78.4	1.6e-111	-0.536243982951338
alr0234	phospholipid/glycerol acyltransferase	MAE_42860	Microcystis aeruginosa NIES-843	47.3	3.2e-63	-0.563773945600712
alr0234	acyltransferase family protein	CYA_1204	Synechococcus sp. JA-3-3Ab	40.9	8.5e-47	-0.614402902138248
alr0234	1-acyl-sn-glycerol-3-phosphate acyltransferases	Ple7327_4302	Pleurocapsa minor PCC 7327	57.1	1e-73	-0.634726169596995
alr0234	1-acyl-sn-glycerol-3-phosphate acyltransferases	NSP_29110	Nodularia spumigena CCY9414	74.7	1.4e-105	-0.640357849839433
alr0234	1-acyl-sn-glycerol-3-phosphate acyltransferases	CylstDRAFT_5818	Cylindrospermum stagnale PCC 7417	76.3	1.6e-107	-0.661012912320905
alr0234	1-acyl-sn-glycerol-3-phosphate acyltransferases	Ga0123612_11810	Fischerella sp. NIES-3754	77.2	6e-107	-0.668863091201671
alr0234	1-acyl-sn-glycerol-3-phosphate acyltransferases	Nos7107_1751	Nostoc sp. PCC 7107	82.2	9.4e-117	-0.789799387288759
alr0234	1-acyl-sn-glycerol-3-phosphate acyltransferases	Dacsa_1451	Dactylococcopsis salina PCC 8305	56.1	2e-74	-0.789913062184427
alr0234	1-acyl-sn-glycerol-3-phosphate acyltransferase	Ga0263755_1106069	Microchaete diplosiphon NIES-3275	75.9	3.4e-105	-0.795624636279152
alr0234	1-acyl-sn-glycerol-3-phosphate acyltransferase	Ga0198582_112700	Microcystis aeruginosa PCC 7806SL	48.5	1e-65	-0.807914398902875
alr0234	1-acyl-sn-glycerol-3-phosphate acyltransferases	Cal7507_6054	Calothrix sp. PCC 7507	74.3	8.1e-106	-0.84582657566053
alr0234	1-acyl-sn-glycerol-3-phosphate acyltransferases	Cha6605_0786	Chamaesiphon minutus PCC 6605	45.3	1.2e-48	-0.874290443198907
alr0234	1-acyl-sn-glycerol-3-phosphate acyltransferases	Nos7524_4059	Nostoc sp. PCC 7524	85.1	4.3e-120	-0.876273790108078
alr0234	1-acyl-sn-glycerol-3-phosphate acyltransferase	Ga0450653_01_5430601_5431326	Tolypothrix sp. PCC 7910	76.8	7e-107	-1.07664957315153
alr0234	1-acyl-sn-glycerol-3-phosphate acyltransferases	Cal6303_4724	Calothrix parietina PCC 6303	69.7	1.1e-97	-1.25266799425358
alr0234	phospholipid/glycerol acyltransferase	Cyan7425_3336	Cyanothece sp. PCC 7425	50	2e-63	-1.53527815088659
alr0234	1-acyl-sn-glycerol-3-phosphate acyltransferases	Glo7428_3458	Gloeocapsa sp. PCC 7428	65.9	8.5e-91	0.0292622335600012
alr0234	1-acyl-sn-glycerol-3-phosphate acyltransferases	GEI7407_0707	Geitlerinema sp. PCC 7407	58.2	3.2e-77	0.0947669101666493
alr0234	1-acyl-sn-glycerol-3-phosphate acyltransferases	Chro_1442	Chroococcidiopsis thermalis PCC 7203	66.7	1.8e-92	0.137789621292555
alr0234	acyltransferase family protein	CYB_2317	Synechococcus sp. JA-2-3B'a(2-13)	41	3.5e-48	0.288087737857821
alr0235	Pimeloyl-ACP methyl ester carboxylesterase	Nos7107_1752	Nostoc sp. PCC 7107	72.2	6.1e-112	-0.0869690109167101
alr0235	hypothetical protein	glr2241	Gloeobacter violaceus PCC 7421	40	1.7e-43	-0.216501135951257
alr0235	Lysophospholipase	Ple7327_4301	Pleurocapsa minor PCC 7327	46.8	8.9e-69	-0.254051082426549
alr0235	alpha/beta hydrolase fold protein	Npun_F0094	Nostoc punctiforme PCC 73102	75	5.9e-110	-0.310489184030581
alr0235	Pimeloyl-ACP methyl ester carboxylesterase	Nos7524_4058	Nostoc sp. PCC 7524	82.4	2.1e-126	-0.439890049907972
alr0235	Lysophospholipase	Mic7113_3688	Microcoleus sp. PCC 7113	57.4	5.6e-86	-0.469572411076433
alr0235	Pimeloyl-ACP methyl ester carboxylesterase	GEI7407_0708	Geitlerinema sp. PCC 7407	50.2	3.6e-72	-0.493442831410346
alr0235	pimeloyl-ACP methyl ester carboxylesterase	Ga0450653_01_5431679_5432509	Tolypothrix sp. PCC 7910	72.3	1.3e-112	-0.619625613641917
alr0235	Pimeloyl-ACP methyl ester carboxylesterase	Oscil6304_0267	Oscillatoria acuminata PCC 6304	51.6	9.2e-70	-0.632039969099663
alr0235	pimeloyl-ACP methyl ester carboxylesterase	Ga0263755_1106070	Microchaete diplosiphon NIES-3275	73.4	8.3e-116	-0.655643003961592
alr0235	hypothetical protein	NIES39_O05100	Arthrospira platensis NIES-39	49.8	3.5e-65	-0.708948544106
alr0235	Pimeloyl-ACP methyl ester carboxylesterase	Cha6605_0785	Chamaesiphon minutus PCC 6605	44.6	1.7e-51	-0.758044175792733
alr0235	Pimeloyl-ACP methyl ester carboxylesterase	Cal7507_6053	Calothrix sp. PCC 7507	74.5	2.4e-114	-0.782429433961455
alr0235	alpha/beta fold family hydrolase	MAE_53980	Microcystis aeruginosa NIES-843	50.9	7.6e-69	-0.999454413291375
alr0235	Pimeloyl-ACP methyl ester carboxylesterase	NSP_29120	Nodularia spumigena CCY9414	74.3	1.1e-98	-0.999790262609661
alr0235	Pimeloyl-ACP methyl ester carboxylesterase	Ga0123612_11809	Fischerella sp. NIES-3754	72.2	4e-107	-1.02207802080741
alr0235	Serine aminopeptidase, S33	Anacy_5174	Anabaena cylindrica PCC 7122	75.8	4e-112	-1.02618666563479
alr0235	Pimeloyl-ACP methyl ester carboxylesterase	Cal6303_1017	Calothrix parietina PCC 6303	65.4	1.1e-98	-1.07114290517767
alr0235	Pimeloyl-ACP methyl ester carboxylesterase	Cyast_2588	Cyanobacterium stanieri PCC 7202	40.2	7.1e-51	-1.07254004178709
alr0235	Lysophospholipase, alpha-beta hydrolase superfamily	Glo7428_3457	Gloeocapsa sp. PCC 7428	59.1	4.8e-90	-1.11718418842191
alr0235	Pimeloyl-ACP methyl ester carboxylesterase	Chro_1443	Chroococcidiopsis thermalis PCC 7203	61.7	1.9e-95	-1.15134031366373
alr0235	alpha/beta hydrolase	alpha/beta hydrolase	Nostoc sp. PCC 7120	1	0	-1.1758602733
alr0235	Lysophospholipase, alpha-beta hydrolase superfamily	Osc7112_0757	Oscillatoria nigro-viridis PCC 7112	50.2	4.3e-73	-1.18977735778316
alr0235	pimeloyl-ACP methyl ester carboxylesterase	Ga0587236_01_1877654_1878472	Cylindrospermopsis raciborskii Cr2010	61.4	4.1e-90	-1.20843837428432
alr0235	alpha/beta hydrolase fold-containing protein	Aazo_4857	Trichormus azollae 0708	74.3	8.6e-112	-1.23250968333746
alr0235	alpha/beta hydrolase fold	Tery_1807	Trichodesmium erythraeum IMS101	48	3.1e-65	-1.2392417501843
alr0235	pimeloyl-ACP methyl ester carboxylesterase	Ga0263285_141006	Fischerella sp. NIES-4106	73.8	2.2e-110	-1.26399051641401
alr0235	Pimeloyl-ACP methyl ester carboxylesterase	CylstDRAFT_5820	Cylindrospermum stagnale PCC 7417	74.2	4.9e-116	-1.28367745909581
alr0235	Alpha/beta hydrolase fold	Ava_2725	Trichormus variabilis ATCC 29413	96.4	3.9e-152	-1.31436712604182
alr0235	Lysophospholipase, alpha-beta hydrolase superfamily	Sta7437_0055	Stanieria cyanosphaera PCC 7437	53.4	1.4e-70	-1.34531433613924
alr0235	Lysophospholipase, alpha-beta hydrolase superfamily	Dacsa_1450	Dactylococcopsis salina PCC 8305	48.3	3.5e-70	-1.39084600775851
alr0235	pimeloyl-ACP methyl ester carboxylesterase	Spi6313_2464	Spirulina major PCC 6313	41.7	2.9e-51	-1.42025682340534
alr0235	pimeloyl-ACP methyl ester carboxylesterase	Ga0198582_112790	Microcystis aeruginosa PCC 7806SL	51.7	6e-70	-1.42320706110687
alr0235	alpha/beta hydrolase fold protein	Cyan7425_3337	Cyanothece sp. PCC 7425	54.4	3.6e-77	-1.77241614966966
alr0235	Pimeloyl-ACP methyl ester carboxylesterase	Cri9333_2590	Crinalium epipsammum PCC 9333	59.5	1.1e-88	-1.87783793046709
alr0235	Pimeloyl-ACP methyl ester carboxylesterase	Riv7116_0110	Rivularia sp. PCC 7116	64.1	1.3e-93	-1.9050585015399
alr0235	hydrolase, alpha/beta fold family	CYA_1202	Synechococcus sp. JA-3-3Ab	40.2	1.5e-42	0.559138947308182
alr0236	EcsC protein family protein	Ga0123612_111386	Fischerella sp. NIES-3754	65.7	1.7e-126	-0.491681911192081
alr0236	hypothetical protein	Mic7113_2537	Microcoleus sp. PCC 7113	48.1	2.8e-53	-0.532760898950517
alr0236	Uncharacterized conserved protein, DUF697 family	Oscil6304_3964	Oscillatoria acuminata PCC 6304	48.1	2.1e-87	-0.578811000785392
alr0236	EcsC protein family protein	GEI7407_1916	Geitlerinema sp. PCC 7407	47.8	2.6e-51	-0.688279877986094
alr0236	hypothetical protein	Chro_0999	Chroococcidiopsis thermalis PCC 7203	61.4	3e-117	-0.800572348534586
alr0236	Uncharacterized conserved protein, DUF697 family	Sta7437_0832	Stanieria cyanosphaera PCC 7437	42.9	6e-71	-0.815135063341619
alr0236	uncharacterized protein (DUF697 family)	Ga0263285_143408	Fischerella sp. NIES-4106	68	9.3e-130	-0.879724299031695
alr0236	Restriction endonuclease	Osc7112_1746	Oscillatoria nigro-viridis PCC 7112	43.8	3e-71	-0.8821921453905
alr0236	Uncharacterized conserved protein, DUF697 family	Riv7116_0112	Rivularia sp. PCC 7116	65.4	7.9e-128	-0.924869526901675
alr0236	Uncharacterized conserved protein, DUF697 family	NSP_29180	Nodularia spumigena CCY9414	71.8	8e-126	-1.00308487244066
alr0236	protein of unknown function (DUF697)	Cha6605_3113	Chamaesiphon minutus PCC 6605	40.3	1.4e-37	-1.14526411748102
alr0236	uncharacterized protein (DUF697 family)	Ga0450653_01_5433301_5434407	Tolypothrix sp. PCC 7910	69.7	2e-131	-1.1770530793582
alr0236	Uncharacterized conserved protein, DUF697 family	CylstDRAFT_5825	Cylindrospermum stagnale PCC 7417	70.6	5.1e-134	-1.18794011918737
alr0236	Uncharacterized conserved protein, DUF697 family	Nos7107_1753	Nostoc sp. PCC 7107	69.1	1.2e-139	-1.20850159404321
alr0236	uncharacterized protein (DUF697 family)	Ga0263755_1106073	Microchaete diplosiphon NIES-3275	66.1	4.7e-132	-1.21309884673647
alr0236	hypothetical protein	glr3640	Gloeobacter violaceus PCC 7421	45.9	1.3e-45	-1.30562517972255
alr0236	hypothetical protein	Ava_2726	Trichormus variabilis ATCC 29413	95.7	3.3e-188	-1.38452949034298
alr0236	Uncharacterized conserved protein, DUF697 family	Ple7327_3016	Pleurocapsa minor PCC 7327	51.2	1.3e-88	-1.42017479479169
alr0236	Uncharacterized conserved protein, DUF697 family	Glo7428_4372	Gloeocapsa sp. PCC 7428	62.5	4.7e-122	-1.42799469725596
alr0236	hypothetical protein	hypothetical protein	Nostoc sp. PCC 7120	1	0	-1.4926934702
alr0236	hypothetical protein	Npun_F0096	Nostoc punctiforme PCC 73102	68	2.7e-136	-1.52053922354941
alr0236	Uncharacterized conserved protein, DUF697 family	Nos7524_4057	Nostoc sp. PCC 7524	75.4	1.2e-150	-1.54997854306583
alr0236	Uncharacterized conserved protein, DUF697 family	Cal7507_3255	Calothrix sp. PCC 7507	69.4	1.2e-134	-1.6084630225588
alr0236	Uncharacterized conserved protein, DUF697 family	Cal6303_4995	Calothrix parietina PCC 6303	58.2	1.6e-110	-1.66442321396834
alr0236	Uncharacterized conserved protein, DUF697 family	Cri9333_1113	Crinalium epipsammum PCC 9333	46.6	2e-50	-1.85981868123479
alr0241	1-acyl-sn-glycerol-3-phosphate acyltransferase (EC 2.3.1.51)	CYB_1706	Synechococcus sp. JA-2-3B'a(2-13)	57	4.1e-64	-0.0978866958799079
alr0241	1-acyl-sn-glycerol-3-phosphate acyltransferase (EC 2.3.1.51)	PMT1998	Prochlorococcus marinus MIT9313	46.2	7.3e-50	-0.133399024374186
alr0241	1-acyl-sn-glycerol-3-phosphate acyltransferase (EC 2.3.1.51)	gll3009	Gloeobacter violaceus PCC 7421	52.1	5.1e-61	-0.241273341509432
alr0241	1-acyl-sn-glycerol-3-phosphate acyltransferase	NSP_29270	Nodularia spumigena CCY9414	85.4	6.6e-107	-0.25320592151804
alr0241	1-acyl-sn-glycerol-3-phosphate acyltransferase (EC 2.3.1.51)	P9303_26571	Prochlorococcus marinus MIT9303	46.6	5.9e-51	-0.297873437675292
alr0241	1-acyl-sn-glycerol-3-phosphate acyltransferase (EC 2.3.1.51)	sync_2601	Synechococcus sp. CC9311	47.1	1.7e-50	-0.33897029818174
alr0241	1-acyl-sn-glycerol-3-phosphate acyltransferase	Nos7524_3443	Nostoc sp. PCC 7524	87.7	1e-109	-0.344417202105978
alr0241	1-acyl-sn-glycerol-3-phosphate acyltransferase (EC 2.3.1.51)	NIES39_R00770	Arthrospira platensis NIES-39	69.3	5.5e-87	-0.358545491346307
alr0241	1-acyl-sn-glycerol-3-phosphate acyltransferase	Mic7113_1875	Microcoleus sp. PCC 7113	69.8	4.6e-88	-0.379584249567382
alr0241	1-acyl-sn-glycerol-3-phosphate acyltransferase	Syncc8109_2497	Synechococcus sp. WH 8109	46	3.5e-49	-0.487406640977621
alr0241	1-acyl-sn-glycerol-3-phosphate acyltransferase	GEI7407_2410	Geitlerinema sp. PCC 7407	67	6.9e-84	-0.528650499256166
alr0241	1-acyl-sn-glycerol-3-phosphate acyltransferase	Cyast_0229	Cyanobacterium stanieri PCC 7202	53.3	8.1e-63	-0.53711876034184
alr0241	1-acyl-sn-glycerol-3-phosphate acyltransferase (EC 2.3.1.51)	Aazo_2012	Trichormus azollae 0708	75.9	2.3e-96	-0.543621464611975
alr0241	1-acyl-sn-glycerol-3-phosphate acyltransferase (EC 2.3.1.51)	tlr0042	Thermosynechococcus elongatus BP-1	67.5	9.2e-84	-0.550764870008215
alr0241	1-acyl-sn-glycerol-3-phosphate acyltransferase (EC 2.3.1.51)	Tery_1819	Trichodesmium erythraeum IMS101	63.2	1.4e-78	-0.574138676129407
alr0241	1-acyl-sn-glycerol-3-phosphate acyltransferase (EC 2.3.1.51)	sll1848	Synechocystis sp. PCC 6803	59.5	4.2e-69	-0.636834872643614
alr0241	1-acyl-sn-glycerol-3-phosphate acyltransferase	Ple7327_3845	Pleurocapsa minor PCC 7327	70	1.2e-86	-0.639781659715468
alr0241	1-acyl-sn-glycerol-3-phosphate acyltransferase	Ga0123612_11822	Fischerella sp. NIES-3754	76.4	4.6e-95	-0.694185498592472
alr0241	1-acyl-sn-glycerol-3-phosphate acyltransferase	Ga0263285_141582	Fischerella sp. NIES-4106	71.7	2.3e-91	-0.702947507740636
alr0241	1-acyl-sn-glycerol-3-phosphate acyltransferase	Sta7437_2922	Stanieria cyanosphaera PCC 7437	62.6	2.1e-79	-0.737958709795886
alr0241	1-acyl-sn-glycerol-3-phosphate acyltransferase	Cal6303_1526	Calothrix parietina PCC 6303	70.8	1.2e-89	-0.752687757505765
alr0241	1-acyl-sn-glycerol-3-phosphate acyltransferase	Osc7112_1348	Oscillatoria nigro-viridis PCC 7112	71.2	2.5e-89	-0.775817601539458
alr0241	1-acyl-sn-glycerol-3-phosphate acyltransferase	Riv7116_0102	Rivularia sp. PCC 7116	69.8	6.3e-88	-0.841697223229585
alr0241	1-acyl-sn-glycerol-3-phosphate acyltransferase	Lepto7376_2889	Leptolyngbya sp. PCC 7376	55.9	1.9e-66	-0.851515398405298
alr0241	1-acyl-sn-glycerol-3-phosphate acyltransferase	Cri9333_2599	Crinalium epipsammum PCC 9333	66.4	9.2e-83	-0.912558107895519
alr0241	1-acyl-sn-glycerol-3-phosphate acyltransferase	Spi6313_0187	Spirulina major PCC 6313	60.4	4.1e-77	-0.92588686467558
alr0241	1-acyl-sn-glycerol-3-phosphate acyltransferase	Glo7428_3466	Gloeocapsa sp. PCC 7428	71.2	8.2e-90	-0.968915203414886
alr0241	1-acyl-sn-glycerol-3-phosphate acyltransferase	Ga0263755_1106078	Microchaete diplosiphon NIES-3275	81.6	5.2e-102	-0.984066554717464
alr0241	1-acyl-sn-glycerol-3-phosphate acyltransferase	CylstDRAFT_5833	Cylindrospermum stagnale PCC 7417	80.2	2.9e-100	-0.990033313094534
alr0241	1-acyl-sn-glycerol-3-phosphate acyltransferase (EC 2.3.1.51)	P9211_01521	Prochlorococcus marinus MIT9211	48.3	2.1e-52	-0.99978080877981
alr0241	1-acyl-sn-glycerol-3-phosphate acyltransferase (EC 2.3.1.51)	MAE_35240	Microcystis aeruginosa NIES-843	63.3	2.4e-78	-1.0260040752346
alr0241	1-acyl-sn-glycerol-3-phosphate acyltransferase (EC 2.3.1.51)	syc0100_c	Synechococcus elongatus PCC 6301	70	3.2e-84	-1.02615477084758
alr0241	1-acyl-sn-glycerol-3-phosphate acyltransferase (EC 2.3.1.51)	Synpcc7942_1457	Synechococcus elongatus PCC 7942	70	3.3e-84	-1.02615477084758
alr0241	1-acyl-sn-glycerol-3-phosphate acyltransferase	Ga0198582_11581	Microcystis aeruginosa PCC 7806SL	63.3	4.6e-78	-1.02709666883991
alr0241	1-acyl-sn-glycerol-3-phosphate acyltransferase (EC 2.3.1.51)	Npun_F0101	Nostoc punctiforme PCC 73102	83.5	3.1e-103	-1.03467180712992
alr0241	1-acyl-sn-glycerol-3-phosphate acyltransferase	1-acyl-sn-glycerol-3-phosphate acyltransferase	Nostoc sp. PCC 7120	1	0	-1.0613943833
alr0241	1-acyl-sn-glycerol-3-phosphate acyltransferase	Oscil6304_4893	Oscillatoria acuminata PCC 6304	67.9	1.5e-83	-1.07007611488918
alr0241	1-acyl-sn-glycerol-3-phosphate acyltransferase (EC 2.3.1.51)	Ava_2731	Trichormus variabilis ATCC 29413	99.1	1.5e-119	-1.09610927242797
alr0241	1-acyl-sn-glycerol-3-phosphate acyltransferase	Cal7507_3262	Calothrix sp. PCC 7507	79.7	1e-96	-1.1193036948132
alr0241	1-acyl-sn-glycerol-3-phosphate acyltransferase	Dacsa_1271	Dactylococcopsis salina PCC 8305	62.1	3.6e-75	-1.13280630606544
alr0241	1-acyl-sn-glycerol-3-phosphate acyltransferase	Anacy_5187	Anabaena cylindrica PCC 7122	82.1	3.2e-101	-1.16533583929984
alr0241	1-acyl-sn-glycerol-3-phosphate acyltransferase	Cyan10605_0371	Cyanobacterium aponinum PCC 10605	54.5	3e-59	-1.17092181024475
alr0241	1-acyl-sn-glycerol-3-phosphate acyltransferase	Ga0450653_01_5439566_5440204	Tolypothrix sp. PCC 7910	82.1	2.7e-102	-1.20188969033299
alr0241	1-acyl-sn-glycerol-3-phosphate acyltransferase	Nos7107_1759	Nostoc sp. PCC 7107	85.8	4.6e-107	-1.20607236169451
alr0241	1-acyl-sn-glycerol-3-phosphate acyltransferase	Chro_0691	Chroococcidiopsis thermalis PCC 7203	72.2	1.2e-89	-1.24210816292748
alr0241	1-acyl-sn-glycerol-3-phosphate acyltransferase (EC 2.3.1.51)	AM1_3515	Acaryochloris marina MBIC11017	68.4	1.5e-84	-1.26698526204281
alr0241	1-acyl-sn-glycerol-3-phosphate acyltransferase	Ga0587236_01_3639598_3640236	Cylindrospermopsis raciborskii Cr2010	80.7	3.7e-99	-1.29811950360664
alr0241	1-acyl-sn-glycerol-3-phosphate acyltransferase (EC 2.3.1.51)	Cyan7425_4391	Cyanothece sp. PCC 7425	63	5.9e-80	-1.34851458904274
alr0241	1-acyl-sn-glycerol-3-phosphate acyltransferase	Pse7367_2953	Pseudanabaena sp. PCC 7367	70.3	1.3e-87	-1.50755109513728
alr0241	1-acyl-sn-glycerol-3-phosphate acyltransferase (EC 2.3.1.51)	NATL1_02101	Prochlorococcus marinus NATL1A	46.2	1.9e-51	0.0142504289431638
alr0241	1-acyl-sn-glycerol-3-phosphate acyltransferase (EC 2.3.1.51)	CYA_0326	Synechococcus sp. JA-3-3Ab	57.5	3.6e-65	0.123616775890211
alr0241	1-acyl-sn-glycerol-3-phosphate acyltransferase	Cha6605_5733	Chamaesiphon minutus PCC 6605	56.1	3.6e-73	0.332049348748795
alr0241	1-acyl-sn-glycerol-3-phosphate acyltransferase	Cyagr_2911	Cyanobium gracile PCC 6307	46.6	1e-50	0.441856829174533
alr0241	1-acyl-sn-glycerol-3-phosphate acyltransferase	Ga0125238_111958	Synechococcus sp. WH 8103	47.3	1.1e-49	0.605879460617967
alr0242	Predicted PurR-regulated permease PerM	Riv7116_0101	Rivularia sp. PCC 7116	67.8	1.6e-133	-2.24348171745717
alr0242	hypothetical protein	NIES39_M02500	Arthrospira platensis NIES-39	49.4	6.6e-90	-2.25298440211246
alr0242	hypothetical protein	Ava_2732	Trichormus variabilis ATCC 29413	96.2	2.7e-182	-2.27659350795293
alr0242	hypothetical protein	Aazo_2011	Trichormus azollae 0708	70.7	8.7e-37	-2.31530677114465
alr0242	hypothetical protein	glr1880	Gloeobacter violaceus PCC 7421	49.1	4.4e-94	-2.35307669777351
alr0242	Predicted PurR-regulated permease PerM	Ga0123612_112795	Fischerella sp. NIES-3754	77.7	1.4e-152	-2.38104764378245
alr0242	Predicted PurR-regulated permease PerM	Ple7327_1808	Pleurocapsa minor PCC 7327	52.7	1.9e-108	-2.50931925836791
alr0242	AI-2E family transporter	AI-2E family transporter	Nostoc sp. PCC 7120	1	0	-2.5836326779
alr0242	Predicted PurR-regulated permease PerM	CylstDRAFT_5834	Cylindrospermum stagnale PCC 7417	82.3	6.3e-161	-2.60106124704116
alr0242	predicted PurR-regulated permease PerM	Ga0263285_145333	Fischerella sp. NIES-4106	75.7	4.6e-150	-2.61849584303992
alr0242	Predicted PurR-regulated permease PerM	Nos7524_3442	Nostoc sp. PCC 7524	81.2	5.7e-158	-2.62999126755058
alr0242	protein of unknown function UPF0118	Cyan7425_2702	Cyanothece sp. PCC 7425	47.5	1.2e-90	-2.64034264827896
alr0242	hypothetical protein	AM1_3638	Acaryochloris marina MBIC11017	51.2	5.1e-103	-2.71337461237622
alr0242	Predicted PurR-regulated permease PerM	Anacy_5188	Anabaena cylindrica PCC 7122	76.2	3.3e-148	-2.73064326451805
alr0242	Predicted PurR-regulated permease PerM	Sta7437_0682	Stanieria cyanosphaera PCC 7437	55.4	4.3e-106	-2.79197865546262
alr0242	predicted PurR-regulated permease PerM	Ga0263755_1106079	Microchaete diplosiphon NIES-3275	79.7	2.3e-155	-2.80322252990211
alr0242	Predicted PurR-regulated permease PerM	Oscil6304_4670	Oscillatoria acuminata PCC 6304	53.2	4.6e-111	-2.82332003016634
alr0242	predicted PurR-regulated permease PerM	Ga0450653_01_5440330_5441367	Tolypothrix sp. PCC 7910	79.4	2e-155	-2.83037271428973
alr0242	predicted PurR-regulated permease PerM	Ga0198582_112234	Microcystis aeruginosa PCC 7806SL	43.2	2.1e-75	-2.84976750795814
alr0242	Predicted PurR-regulated permease PerM	Cal7507_3263	Calothrix sp. PCC 7507	84.1	1.1e-159	-2.87935831346933
alr0242	Predicted PurR-regulated permease PerM	Cri9333_2600	Crinalium epipsammum PCC 9333	62.4	1.6e-124	-2.91481897773417
alr0242	Predicted PurR-regulated permease PerM	NSP_25730	Nodularia spumigena CCY9414	52.5	5.3e-106	-2.95462376608199
alr0242	Predicted PurR-regulated permease PerM	Cha6605_3889	Chamaesiphon minutus PCC 6605	49.7	1.1e-92	-2.97858957126489
alr0242	Predicted PurR-regulated permease PerM	Chro_0693	Chroococcidiopsis thermalis PCC 7203	67	3.7e-128	-3.11434843477456
alr0242	Predicted PurR-regulated permease PerM	Glo7428_3467	Gloeocapsa sp. PCC 7428	67.2	6.4e-132	-3.18639383364674
alr0242	Predicted PurR-regulated permease PerM	Nos7107_1760	Nostoc sp. PCC 7107	83.5	6.2e-162	-3.21143941431635
alr0242	hypothetical protein	Npun_F0102	Nostoc punctiforme PCC 73102	83.5	6.5e-159	-3.21186173780496
alr0242	Predicted PurR-regulated permease PerM	Dacsa_2318	Dactylococcopsis salina PCC 8305	48.9	1.4e-95	-3.23346423683114
alr0242	UPF0118 membrane protein	MAE_37790	Microcystis aeruginosa NIES-843	50	3.6e-44	-3.25196976759038
alr0242	Predicted PurR-regulated permease PerM	Osc7112_4630	Oscillatoria nigro-viridis PCC 7112	61.7	4.2e-118	-3.30998298593568
alr0242	Predicted PurR-regulated permease PerM	Mic7113_1874	Microcoleus sp. PCC 7113	63.8	5.9e-125	-3.35070975818828
alr0246	molecular chaperone DnaJ	Ga0123612_11358	Fischerella sp. NIES-3754	50.9	2.4e-08	-0.0118656778211883
alr0246	TPR repeat-containing protein	Cal6303_4734	Calothrix parietina PCC 6303	50.7	1.6e-46	-0.0123086485274093
alr0246	chaperone protein DnaJ	Tery_1751	Trichodesmium erythraeum IMS101	44.2	2.7e-05	-0.0557747131617374
alr0246	Heat shock protein DnaJ-like	Synpcc7942_1467	Synechococcus elongatus PCC 7942	44.2	7.8e-06	-0.0591656231659634
alr0246	molecular chaperone DnaJ	Cal7507_3751	Calothrix sp. PCC 7507	49.2	1e-08	-0.0597944563627408
alr0246	molecular chaperone DnaJ	Ga0263285_143273	Fischerella sp. NIES-4106	50.9	2.4e-08	-0.109847396432693
alr0246	curved DNA-binding protein CbpA	Ga0450653_01_9574_10206	Tolypothrix sp. PCC 7910	60.7	1.5e-65	-0.273922780659518
alr0246	DnaJ family protein	CYB_2782	Synechococcus sp. JA-2-3B'a(2-13)	48.1	1.7e-06	-0.281642434091719
alr0246	possible heat shock protein DnaJ	P9211_01371	Prochlorococcus marinus MIT9211	44.8	8.3e-06	-0.296238372198561
alr0246	DnaJ3 protein	NATL1_02921	Prochlorococcus marinus NATL1A	46.2	8e-07	-0.33305648980396
alr0246	curved DNA-binding protein	Lepto7376_1595	Leptolyngbya sp. PCC 7376	42.1	6.4e-06	-0.367813471389771
alr0246	WD domain-containing protein, G-beta repeat-containing protein	Chro_1643	Chroococcidiopsis thermalis PCC 7203	47.6	2.2e-35	-0.38622947370917
alr0246	hypothetical protein	tlr0132	Thermosynechococcus elongatus BP-1	44.6	1.1e-09	-0.432676264532167
alr0246	tetratricopeptide repeat protein	Ga0263755_1105697	Microchaete diplosiphon NIES-3275	59.8	2.7e-63	-0.436046387627544
alr0246	DnaJ-class molecular chaperone with C-terminal Zn finger domain	Ple7327_1110	Pleurocapsa minor PCC 7327	47.2	8.5e-32	-0.509972154992082
alr0246	heat shock protein DnaJ domain-containing protein	Npun_F0150	Nostoc punctiforme PCC 73102	63.9	2.9e-69	-0.514592122294477
alr0246	TPR repeat-containing protein	NSP_29320	Nodularia spumigena CCY9414	62.6	3.7e-62	-0.543644437369908
alr0246	heat shock protein DnaJ-like	Ava_2736	Trichormus variabilis ATCC 29413	94.5	9.9e-108	-0.61918519539553
alr0246	Trypsin-like serine proteases, typically periplasmic, contain C-terminal PDZ domain	Riv7116_6081	Rivularia sp. PCC 7116	47	3.7e-08	-0.692872898175551
alr0246	DnaJ-class molecular chaperone with C-terminal Zn finger domain	Cha6605_2985	Chamaesiphon minutus PCC 6605	48.5	5.2e-13	-0.734576996017435
alr0246	WD domain G-beta repeat uncharacterized protein	Spi6313_1058	Spirulina major PCC 6313	40	2e-28	-0.754188152213772
alr0246	DnaJ-class molecular chaperone with C-terminal Zn finger domain	Nos7524_3437	Nostoc sp. PCC 7524	65.6	9.3e-71	-0.755804314477885
alr0246	hypothetical protein	gll4249	Gloeobacter violaceus PCC 7421	43.2	1.1e-10	-0.798357982557613
alr0246	J domain-containing protein	J domain-containing protein	Nostoc sp. PCC 7120	1	0	-0.8124970066
alr0246	FOG: WD40 repeat	Mic7113_4188	Microcoleus sp. PCC 7113	51.4	1.6e-37	-0.863374011351692
alr0246	molecular chaperone DnaJ	GEI7407_3379	Geitlerinema sp. PCC 7407	44.6	6.7e-07	-0.89200082790233
alr0246	Tetratricopeptide TPR_2 repeat protein	Cyan7425_0783	Cyanothece sp. PCC 7425	40.3	4.2e-06	-1.14538838997603
alr0246	hypothetical protein	sll1011	Synechocystis sp. PCC 6803	43.4	1.7e-11	-1.22577959054622
alr0246	molecular chaperone DnaJ	Oscil6304_1916	Oscillatoria acuminata PCC 6304	45.6	3.7e-07	-1.28944022871926
alr0246	FOG: WD40 repeat	CylstDRAFT_5803	Cylindrospermum stagnale PCC 7417	49.5	5.8e-45	-1.30568714332422
alr0246	predicted O-linked N-acetylglucosamine transferase (SPINDLY family)	Ga0198582_113841	Microcystis aeruginosa PCC 7806SL	40.4	3e-05	-1.33549129124484
alr0246	serine/threonin protein kinase with TRP repeats	AM1_1578	Acaryochloris marina MBIC11017	40	0.00032	-1.69133328881934
alr0246	molecular chaperone DnaJ	Cyan10605_2920	Cyanobacterium aponinum PCC 10605	48.1	2.9e-06	-1.72345743114176
alr0246	DnaJ domain-containing protein	Glo7428_3472	Gloeocapsa sp. PCC 7428	61.3	2.5e-14	-1.79578047762371
alr0246	Tetratricopeptide repeat-containing protein	Cri9333_4011	Crinalium epipsammum PCC 9333	40.6	4e-06	-2.01273590664656
alr0246	molecular chaperone DnaJ	Ga0587236_01_2311807_2312937	Cylindrospermopsis raciborskii Cr2010	44.4	6.1e-06	0.0306933171921036
alr0246	curved DNA-binding protein	Sta7437_2487	Stanieria cyanosphaera PCC 7437	42.9	1.2e-07	0.35486222005191
alr0246	chaperone protein DnaJ	Aazo_1980	Trichormus azollae 0708	42.9	3.1e-05	0.722766158110279
alr0246	heat shock protein 40	MAE_49440	Microcystis aeruginosa NIES-843	44.2	4.4e-05	0.733484577792318
alr0246	molecular chaperone DnaJ	Anacy_4354	Anabaena cylindrica PCC 7122	44.4	1.4e-05	0.911717193376845
alr0246	molecular chaperone DnaJ	Nos7107_1222	Nostoc sp. PCC 7107	48.1	3.4e-06	0.920981941585357
alr0247	WD40 repeat protein	Ga0263285_144354	Fischerella sp. NIES-4106	43.4	2.1e-61	-0.108506729037645
alr0247	WD40 repeat protein	Ga0263285_144354	Fischerella sp. NIES-4106	40.8	1.5e-48	-0.108506729037645
alr0247	ribosome assembly protein 4 (RSA4)	glr1965	Gloeobacter violaceus PCC 7421	41.4	7.8e-63	-0.311747527109925
alr0247	WD-40 repeat-containing protein	Cal7507_1686	Calothrix sp. PCC 7507	45	1.3e-65	-0.364933515299807
alr0247	WD-40 repeat-containing protein	Cal7507_1686	Calothrix sp. PCC 7507	45.9	9.7e-64	-0.364933515299807
alr0247	WD-40 repeat-containing protein	Cal7507_1686	Calothrix sp. PCC 7507	45.9	1.7e-44	-0.364933515299807
alr0247	WD40 repeat	GEI7407_1785	Geitlerinema sp. PCC 7407	42.5	8.8e-56	-0.441747462683053
alr0247	WD40 repeat	GEI7407_1785	Geitlerinema sp. PCC 7407	40.5	4.4e-55	-0.441747462683053
alr0247	WD-40 repeat protein	NIES39_K03130	Arthrospira platensis NIES-39	40	2e-34	-0.499122283167078
alr0247	WD-40 repeat-containing protein	tlr0489	Thermosynechococcus elongatus BP-1	42.1	4.2e-21	-0.502007551744296
alr0247	WD domain-containing protein, G-beta repeat-containing protein	Ga0123612_113807	Fischerella sp. NIES-3754	51	1.1e-76	-0.578309757187249
alr0247	WD40 repeat	Osc7112_5612	Oscillatoria nigro-viridis PCC 7112	43.3	3e-64	-0.594482147662194
alr0247	WD40 repeat	Osc7112_5612	Oscillatoria nigro-viridis PCC 7112	41.3	2.4e-37	-0.594482147662194
alr0247	WD40 repeat	Osc7112_5612	Oscillatoria nigro-viridis PCC 7112	46.9	5.5e-13	-0.594482147662194
alr0247	WD40 repeat protein	Ga0263755_1106736	Microchaete diplosiphon NIES-3275	42.5	3e-58	-0.607665132828856
alr0247	WD40 repeat protein	Ga0263755_1106736	Microchaete diplosiphon NIES-3275	44.7	1.3e-42	-0.607665132828856
alr0247	WD40 repeat protein	Ga0263755_1106736	Microchaete diplosiphon NIES-3275	50.6	3.7e-16	-0.607665132828856
alr0247	WD40 repeat protein/tetratricopeptide (TPR) repeat protein	Ga0450653_01_6224612_6229642	Tolypothrix sp. PCC 7910	41.4	5.2e-59	-0.645766770517391
alr0247	WD40 repeat protein/tetratricopeptide (TPR) repeat protein	Ga0450653_01_6224612_6229642	Tolypothrix sp. PCC 7910	45.7	7.3e-45	-0.645766770517391
alr0247	WD40 repeat protein/tetratricopeptide (TPR) repeat protein	Ga0450653_01_6224612_6229642	Tolypothrix sp. PCC 7910	50.6	5.5e-16	-0.645766770517391
alr0247	WD40 repeat	Cri9333_0227	Crinalium epipsammum PCC 9333	40.4	8.6e-58	-0.688027094107779
alr0247	WD40 repeat	Cri9333_0227	Crinalium epipsammum PCC 9333	42.5	2.4e-55	-0.688027094107779
alr0247	delta-60 repeat domain-containing protein	Mic7113_1564	Microcoleus sp. PCC 7113	43.3	3.2e-66	-0.756216533556676
alr0247	delta-60 repeat domain-containing protein	Mic7113_1564	Microcoleus sp. PCC 7113	45.9	3.4e-60	-0.756216533556676
alr0247	WD-40 repeat-containing protein	Ava_1841	Trichormus variabilis ATCC 29413	47.5	1.1e-67	-0.773443401138469
alr0247	WD-40 repeat-containing protein	Ava_1841	Trichormus variabilis ATCC 29413	42	3.9e-60	-0.773443401138469
alr0247	WD-40 repeat-containing protein	Ava_1841	Trichormus variabilis ATCC 29413	44.7	1.1e-41	-0.773443401138469
alr0247	WD-40 repeat-containing protein	Sta7437_1804	Stanieria cyanosphaera PCC 7437	41.9	1.4e-60	-0.780771566387155
alr0247	WD-40 repeat-containing protein	Sta7437_1804	Stanieria cyanosphaera PCC 7437	41.3	5.3e-60	-0.780771566387155
alr0247	WD-40 repeat-containing protein	Sta7437_1804	Stanieria cyanosphaera PCC 7437	43.9	9.2e-20	-0.780771566387155
alr0247	WD-40 repeat-containing protein	Cal6303_3797	Calothrix parietina PCC 6303	43.3	4.1e-62	-0.793283813458943
alr0247	WD-40 repeat-containing protein	Cal6303_3797	Calothrix parietina PCC 6303	42.3	4.2e-59	-0.793283813458943
alr0247	WD-40 repeat-containing protein	Cal6303_3797	Calothrix parietina PCC 6303	44	2.9e-44	-0.793283813458943
alr0247	serine/threonine protein kinase with WD40 repeats	Aazo_3896	Trichormus azollae 0708	47.8	2.6e-53	-0.825966920148627
alr0247	WD domain G-beta repeat uncharacterized protein	Spi6313_2519	Spirulina major PCC 6313	44.5	4e-57	-0.848955309820799
alr0247	WD-40 repeat-containing protein	Cha6605_4103	Chamaesiphon minutus PCC 6605	46	6.4e-68	-0.872324890027419
alr0247	WD-40 repeat-containing protein	Cha6605_4103	Chamaesiphon minutus PCC 6605	45.5	3.9e-57	-0.872324890027419
alr0247	WD-40 repeat-containing protein	Cha6605_4103	Chamaesiphon minutus PCC 6605	41.2	1e-49	-0.872324890027419
alr0247	WD40 repeat	Lepto7376_4491	Leptolyngbya sp. PCC 7376	40.5	1.1e-54	-0.880521154586363
alr0247	WD40 repeat	Anacy_2457	Anabaena cylindrica PCC 7122	46.1	5.3e-65	-0.903033321618932
alr0247	WD-40 repeat-containing protein	MAE_54670	Microcystis aeruginosa NIES-843	46.3	8.4e-69	-0.957921773179597
alr0247	WD-40 repeat-containing protein	MAE_54670	Microcystis aeruginosa NIES-843	48.8	2.3e-58	-0.957921773179597
alr0247	WD-40 repeat-containing protein	MAE_54670	Microcystis aeruginosa NIES-843	51.2	1.3e-16	-0.957921773179597
alr0247	WD-40 repeat-containing protein	Chro_3306	Chroococcidiopsis thermalis PCC 7203	41.9	9.7e-64	-0.965681265604877
alr0247	WD-40 repeat-containing protein	Chro_3306	Chroococcidiopsis thermalis PCC 7203	41.4	2e-56	-0.965681265604877
alr0247	WD-40 repeat-containing protein	Npun_DF002	Nostoc punctiforme PCC 73102	40.4	3.1e-56	-1.0260568780664
alr0247	FOG: WD40 repeat	Ple7327_4180	Pleurocapsa minor PCC 7327	50.3	2.3e-41	-1.11314444500286
alr0247	FOG: WD40 repeat	Ple7327_4180	Pleurocapsa minor PCC 7327	49.1	3.5e-34	-1.11314444500286
alr0247	WD-40 repeat-containing protein	Tery_3771	Trichodesmium erythraeum IMS101	46.2	4.6e-38	-1.18736311150089
alr0247	WD-40 repeat-containing protein	Tery_3771	Trichodesmium erythraeum IMS101	45.7	1.1e-34	-1.18736311150089
alr0247	WD-40 repeat-containing protein	slr8038	Synechocystis sp. PCC 6803	41.7	4e-04	-1.2009623424784
alr0247	delta-60 repeat domain-containing protein	Nos7524_1522	Nostoc sp. PCC 7524	59.9	2.8e-100	-1.23506496937016
alr0247	WD-40 repeat-containing protein	Riv7116_0964	Rivularia sp. PCC 7116	41.5	2.6e-58	-1.24748625968766
alr0247	WD-40 repeat-containing protein	Riv7116_0964	Rivularia sp. PCC 7116	41.4	7.7e-55	-1.24748625968766
alr0247	WD-40 repeat-containing protein	Riv7116_0964	Rivularia sp. PCC 7116	45.1	3.5e-23	-1.24748625968766
alr0247	WD40 repeat	CylstDRAFT_2093	Cylindrospermum stagnale PCC 7417	43.1	7.7e-62	-1.34850546018434
alr0247	WD40 repeat	CylstDRAFT_2093	Cylindrospermum stagnale PCC 7417	42.3	2.6e-49	-1.34850546018434
alr0247	WD40 repeat	CylstDRAFT_2093	Cylindrospermum stagnale PCC 7417	42.4	1.6e-46	-1.34850546018434
alr0247	FOG: WD40 repeat	Oscil6304_1776	Oscillatoria acuminata PCC 6304	47.5	4.2e-68	-1.355489154585
alr0247	WD-40 repeat-containing protein	AM1_0172	Acaryochloris marina MBIC11017	42	1.7e-62	-1.43602157382188
alr0247	WD-40 repeat-containing protein	AM1_0172	Acaryochloris marina MBIC11017	40.3	8.9e-51	-1.43602157382188
alr0247	WD-40 repeat-containing protein	AM1_0172	Acaryochloris marina MBIC11017	45.8	1.1e-27	-1.43602157382188
alr0247	WD40 repeat domain-containing protein	WD40 repeat domain-containing protein	Nostoc sp. PCC 7120	1	0	-1.6049962338
alr0247	WD domain-containing protein, G-beta repeat-containing protein	NSP_24100	Nodularia spumigena CCY9414	50.7	4e-57	-1.60671326263889
alr0247	WD domain-containing protein, G-beta repeat-containing protein	NSP_24100	Nodularia spumigena CCY9414	50.3	4.3e-43	-1.60671326263889
alr0247	WD domain-containing protein, G-beta repeat-containing protein	Pse7367_2361	Pseudanabaena sp. PCC 7367	43.8	2.1e-41	-1.61825211867574
alr0247	WD-40 repeat-containing protein	Cyan7425_4789	Cyanothece sp. PCC 7425	51.7	8.4e-19	-1.61859594193869
alr0247	WD-40 repeat-containing protein	Ga0198582_113335	Microcystis aeruginosa PCC 7806SL	40.3	1.3e-62	-1.73238608640569
alr0247	WD-40 repeat-containing protein	Ga0198582_113335	Microcystis aeruginosa PCC 7806SL	41.6	6.9e-59	-1.73238608640569
alr0247	WD40 repeat	Glo7428_1245	Gloeocapsa sp. PCC 7428	45.2	2.2e-64	-1.76795453245842
alr0247	WD40 repeat	Glo7428_1245	Gloeocapsa sp. PCC 7428	44.7	8e-54	-1.76795453245842
alr0247	WD40 repeat protein	Ga0587236_01_1847107_1848870	Cylindrospermopsis raciborskii Cr2010	52.1	1.5e-88	-1.9445982782705
alr0249	transposase, IS111A/IS1328/IS1533	Npun_R5675	Nostoc punctiforme PCC 73102	88.8	6.7e-158	0.183595569383274
alr0249	transposase	Cal6303_5072	Calothrix parietina PCC 6303	85.1	5.8e-152	0.217484490653555
alr0249	transposase, IS116/IS110/IS902 family	AM1_6037	Acaryochloris marina MBIC11017	51.5	7.3e-88	0.345995971815136
alr0249	transposase	Nos7524_1972	Nostoc sp. PCC 7524	85.6	3.1e-150	0.50062164615467
alr0249	transposase	Cal7507_4336	Calothrix sp. PCC 7507	89.7	1.2e-160	0.909559625568247
alr0249	transposase	MAE_27210	Microcystis aeruginosa NIES-843	84.8	2.4e-82	0.970304386791332
alr0252	sodium/proton antiporter, CPA1 family (TC 2.A.36)	NATL1_05281	Prochlorococcus marinus NATL1A	40.7	2.2e-79	-1.05048706894004
alr0252	sodium/proton antiporter, CPA1 family (TC 2.A.36)	PMM0472	Prochlorococcus marinus pastoris CCMP 1986	41.7	9.6e-82	-1.12130296333783
alr0252	sodium/proton antiporter, CPA1 family (TC 2.A.36)	P9303_06781	Prochlorococcus marinus MIT9303	43	3e-82	-1.16772237168462
alr0252	sodium/proton antiporter, CPA1 family (TC 2.A.36)	PMT1309	Prochlorococcus marinus MIT9313	43	2.5e-82	-1.16772237168462
alr0252	sodium/proton antiporter, CPA1 family (TC 2.A.36)	sync_2162	Synechococcus sp. CC9311	42.2	5.5e-81	-1.21046495509195
alr0252	sodium/proton antiporter, CPA1 family	Ga0125238_112430	Synechococcus sp. WH 8103	41.5	3.8e-79	-1.26718123524659
alr0252	sodium/proton antiporter, CPA1 family (TC 2.A.36)	CYA_1268	Synechococcus sp. JA-3-3Ab	50.7	8.8e-136	-1.26764682467859
alr0252	sodium/proton antiporter, CPA1 family	Sta7437_4379	Stanieria cyanosphaera PCC 7437	68	1.7e-246	-1.2692292113443
alr0252	sodium/proton antiporter, CPA1 family (TC 2.A.36)	CYB_0320	Synechococcus sp. JA-2-3B'a(2-13)	56.5	8.2e-137	-1.3390899680564
alr0252	sodium/proton antiporter, CPA1 family (TC 2.A.36)	tlr1438	Thermosynechococcus elongatus BP-1	53.5	2.5e-190	-1.35098398157294
alr0252	sodium/proton antiporter (CPA1 family)	Spi6313_1023	Spirulina major PCC 6313	67.1	2.9e-240	-1.38146799363942
alr0252	sodium/proton antiporter, CPA1 family	Dacsa_0925	Dactylococcopsis salina PCC 8305	66.6	5.8e-238	-1.3856031987803
alr0252	sodium/proton antiporter, CPA1 family	Ple7327_2669	Pleurocapsa minor PCC 7327	71.7	3.1e-250	-1.47438648408817
alr0252	sodium/proton antiporter, CPA1 family (TC 2.A.36)	NIES39_L06050	Arthrospira platensis NIES-39	64.6	3.4e-233	-1.59753717786427
alr0252	sodium/proton antiporter, CPA1 family	Pse7367_1828	Pseudanabaena sp. PCC 7367	55.5	7.5e-187	-1.6081393958025
alr0252	sodium/proton antiporter, CPA1 family (TC 2.A.36)	Tery_0859	Trichodesmium erythraeum IMS101	66	7.7e-237	-1.63377112095449
alr0252	sodium/proton antiporter (CPA1 family)	Ga0198582_1118	Microcystis aeruginosa PCC 7806SL	65.1	9.1e-223	-1.65547828247915
alr0252	sodium/proton antiporter, CPA1 family	Cyast_0603	Cyanobacterium stanieri PCC 7202	64.4	8.1e-228	-1.72115078605156
alr0252	NhaP-type Na+/H+ or K+/H+ antiporter	Oscil6304_3468	Oscillatoria acuminata PCC 6304	69.4	9.9e-245	-1.73634709498284
alr0252	sodium/proton antiporter, CPA1 family (TC 2.A.36)	MAE_60970	Microcystis aeruginosa NIES-843	65.3	2.7e-223	-1.73873382549221
alr0252	sodium/proton antiporter, CPA1 family (TC 2.A.36)	Cyan7425_0888	Cyanothece sp. PCC 7425	61.2	5.6e-211	-1.77251463667955
alr0252	sodium/proton antiporter, CPA1 family	GEI7407_3035	Geitlerinema sp. PCC 7407	68	3.8e-239	-1.79589357547487
alr0252	sodium/proton antiporter, CPA1 family	Glo7428_3998	Gloeocapsa sp. PCC 7428	74.9	1.7e-268	-1.8711402320323
alr0252	sodium/proton antiporter, CPA1 family (TC 2.A.36)	sll0556	Synechocystis sp. PCC 6803	57.6	4.4e-207	-1.88815426834621
alr0252	sodium/proton antiporter, CPA1 family	Mic7113_1444	Microcoleus sp. PCC 7113	73.8	3.2e-262	-1.91230531053752
alr0252	sodium/proton antiporter, CPA1 family	Chro_3045	Chroococcidiopsis thermalis PCC 7203	75.7	1.6e-270	-1.95423458522176
alr0252	sodium/proton antiporter, CPA1 family (TC 2.A.36)	AM1_3840	Acaryochloris marina MBIC11017	59.9	5.8e-206	-1.96779570389775
alr0252	NhaP-type Na+/H+ or K+/H+ antiporter	Riv7116_6403	Rivularia sp. PCC 7116	77.4	8.8e-279	-2.02336041323241
alr0252	sodium/proton antiporter, CPA1 family	Nos7524_2886	Nostoc sp. PCC 7524	89.6	0	-2.09398702589826
alr0252	sodium/proton antiporter, CPA1 family	Cyan10605_2577	Cyanobacterium aponinum PCC 10605	60.6	8.6e-219	-2.10350039434415
alr0252	NhaP-type Na+/H+ or K+/H+ antiporter	Osc7112_5764	Oscillatoria nigro-viridis PCC 7112	68.1	6e-240	-2.14813633654916
alr0252	sodium/proton antiporter, CPA1 family	NSP_6230	Nodularia spumigena CCY9414	85.5	0	-2.169498008645
alr0252	sodium/proton antiporter (CPA1 family)	Ga0263285_143908	Fischerella sp. NIES-4106	76.8	4.2e-274	-2.20625852588968
alr0252	sodium/proton antiporter, CPA1 family	CylstDRAFT_2930	Cylindrospermum stagnale PCC 7417	87.6	0	-2.23986502845606
alr0252	sodium/proton antiporter, CPA1 family	Ga0123612_1180	Fischerella sp. NIES-3754	76.6	6.3e-273	-2.28951944873536
alr0252	sodium/proton antiporter, CPA1 family	Lepto7376_2860	Leptolyngbya sp. PCC 7376	61.9	8.3e-214	-2.31392653215032
alr0252	NhaP-type Na+/H+ or K+/H+ antiporter	Ga0587236_01_2488044_2489936	Cylindrospermopsis raciborskii Cr2010	80.3	8.8e-290	-2.32962629899748
alr0252	sodium/proton antiporter, CPA1 family (TC 2.A.36)	syc1711_d	Synechococcus elongatus PCC 6301	53	4.3e-129	-2.40922048915187
alr0252	sodium/proton antiporter, CPA1 family (TC 2.A.36)	Synpcc7942_2394	Synechococcus elongatus PCC 7942	53	4.5e-129	-2.40922048915187
alr0252	sodium/proton antiporter, CPA1 family (TC 2.A.36)	Aazo_0956	Trichormus azollae 0708	84.4	0	-2.56947022989126
alr0252	NhaP-type Na+/H+ or K+/H+ antiporter	Cal6303_5201	Calothrix parietina PCC 6303	77.4	2.4e-274	-2.57122229260584
alr0252	cation:proton antiporter	cation:proton antiporter	Nostoc sp. PCC 7120	1	0	-2.6248515812
alr0252	sodium/proton antiporter, CPA1 family (TC 2.A.36)	Npun_F2783	Nostoc punctiforme PCC 73102	85.8	0	-2.69093867042994
alr0252	NhaP-type Na+/H+ or K+/H+ antiporter	Ga0450653_01_1852574_1854493	Tolypothrix sp. PCC 7910	87.6	0	-2.76511403463372
alr0252	sodium/proton antiporter, CPA1 family	Cal7507_4359	Calothrix sp. PCC 7507	89.2	0	-2.77221389345934
alr0252	NhaP-type Na+/H+ or K+/H+ antiporter	Cri9333_3975	Crinalium epipsammum PCC 9333	73.3	4.7e-260	-2.78291943210095
alr0252	sodium/proton antiporter (CPA1 family)	Ga0263755_1102600	Microchaete diplosiphon NIES-3275	88.2	0	-2.88277084616034
alr0252	sodium/proton antiporter, CPA1 family	Nos7107_2995	Nostoc sp. PCC 7107	84.7	0	-2.89436916092666
alr0252	sodium/proton antiporter, CPA1 family (TC 2.A.36)	Ava_2740	Trichormus variabilis ATCC 29413	97.8	0	-2.91101717278929
alr0252	sodium/proton antiporter, CPA1 family	Anacy_1867	Anabaena cylindrica PCC 7122	84.6	0	-3.29825437488093
alr0255	hypothetical protein	Ga0263755_1102603	Microchaete diplosiphon NIES-3275	43.1	4e-97	-1.2219786867805
alr0255	hypothetical protein	hypothetical protein	Nostoc sp. PCC 7120	1	0	-1.3317024459
alr0255	hypothetical protein	Ga0450653_01_1849239_1850894	Tolypothrix sp. PCC 7910	44.3	9.2e-98	-1.41856860624207
alr0255	hypothetical protein	Cal7507_4357	Calothrix sp. PCC 7507	49	2.6e-119	-1.45708267536092
alr0255	hypothetical protein	Ava_2743	Trichormus variabilis ATCC 29413	93.5	8.6e-267	-1.49136179282816
alr0255	hypothetical protein	Nos7524_2889	Nostoc sp. PCC 7524	64.3	2.7e-177	-1.71139804158706
alr0255	hypothetical protein	NSP_6260	Nodularia spumigena CCY9414	49.1	8.1e-108	-1.87083927116852
alr0255	hypothetical protein	CylstDRAFT_2934	Cylindrospermum stagnale PCC 7417	42.4	6.1e-93	-2.01156664747123
alr0255	hypothetical protein	Npun_F2787	Nostoc punctiforme PCC 73102	41.3	8.6e-96	-2.04667290634797
alr0255	hypothetical protein	Nos7107_2998	Nostoc sp. PCC 7107	47.9	1.7e-112	-2.17793259220076
alr0255	hypothetical protein	Anacy_1865	Anabaena cylindrica PCC 7122	41.3	1.6e-87	-2.45099087625196
alr0264	Response regulator containing a CheY-like receiver domain and an HD-GYP domain	Nos7524_0414	Nostoc sp. PCC 7524	76.8	2.8e-64	-0.230376478059728
alr0264	CheY-like chemotaxis protein	Ga0263755_1106240	Microchaete diplosiphon NIES-3275	65.8	7.6e-55	-0.281440215817064
alr0264	Response regulator receiver domain-containing protein	Cal7507_0715	Calothrix sp. PCC 7507	74.8	6.3e-64	-0.361109099342151
alr0264	CheY chemotaxis protein or a CheY-like REC (receiver) domain	CylstDRAFT_2957	Cylindrospermum stagnale PCC 7417	66.9	2.4e-56	-0.404993639855071
alr0264	response regulator receiver domain-containing protein	Ga0263285_14807	Fischerella sp. NIES-4106	62.4	6.5e-48	-0.465096354530364
alr0264	Response regulator receiver domain-containing protein	Sta7437_2925	Stanieria cyanosphaera PCC 7437	43.5	2.1e-25	-0.49713040041172
alr0264	response regulator receiver protein	Npun_F1447	Nostoc punctiforme PCC 73102	73.5	2.1e-61	-0.620407277873494
alr0264	Response regulator receiver domain-containing protein	Ga0123612_1163	Fischerella sp. NIES-3754	60.3	2.3e-48	-0.720297751794815
alr0264	response regulator	response regulator	Nostoc sp. PCC 7120	1	0	-0.7729829501
alr0264	response regulator	AM1_6306	Acaryochloris marina MBIC11017	40.5	5.8e-11	-0.79916924832854
alr0264	CheY-like chemotaxis protein	Ga0450653_01_4917618_4918085	Tolypothrix sp. PCC 7910	65.8	3.3e-54	-0.803172450023538
alr0264	Response regulator receiver domain-containing protein	Glo7428_2017	Gloeocapsa sp. PCC 7428	51.1	4.7e-31	-0.897738323164373
alr0264	Response regulator receiver domain-containing protein	GEI7407_2965	Geitlerinema sp. PCC 7407	44.2	1e-25	-0.911082790978317
alr0264	Response regulator receiver domain-containing protein	NSP_34780	Nodularia spumigena CCY9414	67.7	1.2e-49	-0.938388241554505
alr0264	response regulator receiver protein	Aazo_0933	Trichormus azollae 0708	65.6	4.5e-54	-0.977169557847409
alr0264	Response regulator receiver domain-containing protein	Riv7116_2745	Rivularia sp. PCC 7116	48	1.3e-31	-0.984214415458961
alr0264	Response regulator receiver domain-containing protein	Osc7112_1519	Oscillatoria nigro-viridis PCC 7112	43.6	6.2e-26	-0.992027126282753
alr0264	response regulator receiver domain-containing protein	Ava_2751	Trichormus variabilis ATCC 29413	96	4.4e-81	-0.993795243697576
alr0264	Response regulator receiver domain-containing protein	Anacy_1872	Anabaena cylindrica PCC 7122	66.9	2.5e-55	-1.00208667947036
alr0264	Response regulator receiver domain-containing protein	Nos7107_4907	Nostoc sp. PCC 7107	70.2	4.3e-59	-1.05100560121083
alr0264	Response regulator receiver domain-containing protein	Chro_1900	Chroococcidiopsis thermalis PCC 7203	48.5	2.9e-29	-1.16779830833071
alr0264	Response regulator receiver domain-containing protein	Cal6303_2088	Calothrix parietina PCC 6303	53.7	2e-38	-1.34695967744248
alr0264	Response regulator receiver domain-containing protein	Cri9333_3124	Crinalium epipsammum PCC 9333	45.7	4.6e-28	-1.58356600490832
alr0264	Response regulator receiver domain-containing protein	Mic7113_3633	Microcoleus sp. PCC 7113	46.3	1.3e-31	-1.78800451785688
alr0264	Response regulator containing a CheY-like receiver domain and an HD-GYP domain	Ple7327_2603	Pleurocapsa minor PCC 7327	41.7	8.7e-26	0.216485964612035
alr0276	hemolysin type calcium-binding protein	Ga0263285_144027	Fischerella sp. NIES-4106	50.2	2.4e-56	-1.07202919237298
alr0276	Hemolysin-type calcium-binding repeat-containing protein	Chro_3398	Chroococcidiopsis thermalis PCC 7203	40	1.1e-08	-1.57322826870198
alr0276	Hemolysin-type calcium-binding repeat-containing protein	Cal6303_2836	Calothrix parietina PCC 6303	44.9	2.3e-11	-1.77359144266079
alr0276	hypothetical protein	Nos7524_4424	Nostoc sp. PCC 7524	76.1	0	-1.97445783343402
alr0276	Ca2+-binding protein, RTX toxin-related	Oscil6304_0342	Oscillatoria acuminata PCC 6304	44.7	2.2e-10	-2.05467051765056
alr0276	hypothetical protein	Cha6605_3031	Chamaesiphon minutus PCC 6605	41.3	4.6e-145	-2.08651840477711
alr0276	hemolysin-type calcium-binding region	Aazo_4916	Trichormus azollae 0708	40.2	1.3e-11	-2.19721130359265
alr0276	hypothetical protein	Cal7507_2523	Calothrix sp. PCC 7507	40.5	4.5e-286	-2.30194027666742
alr0276	predicted secreted protein (type I secretion substrate)	Ga0198582_112203	Microcystis aeruginosa PCC 7806SL	41.4	5.9e-150	-2.31268320475015
alr0276	hypothetical protein	Nos7107_1729	Nostoc sp. PCC 7107	46.1	2.4e-84	-2.348369205981
alr0276	endonuclease/exonuclease/phosphatase family protein	CYA_0117	Synechococcus sp. JA-3-3Ab	52.9	6.4e-115	-2.38097413409418
alr0276	hypothetical protein	Anacy_2877	Anabaena cylindrica PCC 7122	47.3	0	-2.48842179773626
alr0276	ExeM/NucH family extracellular endonuclease	ExeM/NucH family extracellular endonuclease	Nostoc sp. PCC 7120	1	0	-2.58382061
alr0276	endonuclease/exonuclease/phosphatase family protein	CYB_2765	Synechococcus sp. JA-2-3B'a(2-13)	43.8	3.6e-137	-2.58597548184427
alr0276	endonuclease/exonuclease/phosphatase	Ava_4728	Trichormus variabilis ATCC 29413	95.7	0	-2.72248758268098
alr0276	VCBS repeat-containing protein	Ga0450653_01_2179947_2190356	Tolypothrix sp. PCC 7910	44.6	0	-2.87067372000516
alr0276	hypothetical protein	gll4077	Gloeobacter violaceus PCC 7421	42.5	1.3e-109	0.0581985504124074
alr0279	Endonuclease, Uma2 family (restriction endonuclease fold)	Cha6605_0112	Chamaesiphon minutus PCC 6605	40.7	8.1e-32	-0.494367060268649
alr0279	Endonuclease, Uma2 family (restriction endonuclease fold)	Mic7113_2333	Microcoleus sp. PCC 7113	56.3	1.6e-58	-0.742231408447576
alr0279	Endonuclease, Uma2 family (restriction endonuclease fold)	Cyast_1456	Cyanobacterium stanieri PCC 7202	42.8	1.5e-31	-0.794224421015574
alr0279	Endonuclease, Uma2 family (restriction endonuclease fold)	NSP_49050	Nodularia spumigena CCY9414	64.7	1e-69	-0.831537048649138
alr0279	hypothetical protein	Anacy_4660	Anabaena cylindrica PCC 7122	70.3	2.6e-09	-0.833195974985677
alr0279	Endonuclease, Uma2 family (restriction endonuclease fold)	CylstDRAFT_2217	Cylindrospermum stagnale PCC 7417	81.6	1.4e-88	-0.835811447570895
alr0279	hypothetical protein	CYB_0020	Synechococcus sp. JA-2-3B'a(2-13)	44.3	1.4e-42	-0.885362523665797
alr0279	Endonuclease, Uma2 family (restriction endonuclease fold)	Cyan10605_1763	Cyanobacterium aponinum PCC 10605	42.1	1.2e-30	-0.953808624612588
alr0279	Endonuclease, Uma2 family (restriction endonuclease fold)	Glo7428_0617	Gloeocapsa sp. PCC 7428	61.1	2.7e-63	-1.00095103319776
alr0279	Uma2 family endonuclease	Ga0263755_1101236	Microchaete diplosiphon NIES-3275	83	2.3e-80	-1.01756696490342
alr0279	Endonuclease, Uma2 family (restriction endonuclease fold)	Osc7112_3992	Oscillatoria nigro-viridis PCC 7112	62	6.5e-68	-1.03256471508582
alr0279	Endonuclease, Uma2 family (restriction endonuclease fold)	Cal7507_4684	Calothrix sp. PCC 7507	53.2	4.7e-56	-1.04425589256472
alr0279		Aazo_4578	Trichormus azollae 0708	67.9	1.7e-45	-1.07842332179774
alr0279	Uma2 family endonuclease	Uma2 family endonuclease	Nostoc sp. PCC 7120	1	0	-1.0891077738
alr0279	Endonuclease, Uma2 family (restriction endonuclease fold)	Nos7524_1072	Nostoc sp. PCC 7524	88.9	4.2e-97	-1.1062322210525
alr0279	Uma2 family endonuclease	Ga0263285_144950	Fischerella sp. NIES-4106	53.7	5.8e-57	-1.12801759394407
alr0279	protein of unknown function DUF820	Cyan7425_2203	Cyanothece sp. PCC 7425	56.8	1.7e-57	-1.16058582184063
alr0279	hypothetical protein	Ava_3083	Trichormus variabilis ATCC 29413	94.7	3.4e-102	-1.17037416740921
alr0279	Uma2 family endonuclease	Ga0450653_01_8255248_8255835	Tolypothrix sp. PCC 7910	80.7	1.8e-89	-1.20308584108025
alr0279	Endonuclease, Uma2 family (restriction endonuclease fold)	Riv7116_6478	Rivularia sp. PCC 7116	62.1	9.2e-70	-1.31632846818841
alr0279	Endonuclease, Uma2 family (restriction endonuclease fold)	Nos7107_4877	Nostoc sp. PCC 7107	80	1.9e-91	-1.31958538309408
alr0279	Endonuclease, Uma2 family (restriction endonuclease fold)	Chro_3539	Chroococcidiopsis thermalis PCC 7203	40.3	7.9e-27	-1.35649630681816
alr0279	hypothetical protein	Npun_R1335	Nostoc punctiforme PCC 73102	82.3	2.7e-93	-1.52745001243059
alr0279	Endonuclease, Uma2 family (restriction endonuclease fold)	Cri9333_1712	Crinalium epipsammum PCC 9333	64.2	3.1e-69	-1.53331610624816
alr0279	Endonuclease, Uma2 family (restriction endonuclease fold)	Oscil6304_0622	Oscillatoria acuminata PCC 6304	63.5	7.1e-69	-1.72806255254507
alr0279	Endonuclease, Uma2 family (restriction endonuclease fold)	Ga0123612_111651	Fischerella sp. NIES-3754	60	3.9e-64	-1.84267532984752
alr0286	heat shock protein Hsp20	syc1704_d	Synechococcus elongatus PCC 6301	47.7	1.6e-34	-0.0389429220429429
alr0286	heat shock protein Hsp20	Synpcc7942_2401	Synechococcus elongatus PCC 7942	47.7	1.7e-34	-0.0389429220429429
alr0286	HSP20 family protein	Ga0198582_114568	Microcystis aeruginosa PCC 7806SL	55	2.4e-44	-0.0410549439106462
alr0286	HSP20 family protein	Ple7327_3714	Pleurocapsa minor PCC 7327	62.3	2.3e-47	-0.124854615176479
alr0286	heat shock protein Hsp20	Ava_3076	Trichormus variabilis ATCC 29413	92.7	3e-77	-0.144070812672126
alr0286	heat shock protein Hsp20	NSP_38080	Nodularia spumigena CCY9414	48	2.5e-36	-0.158204275721555
alr0286	HSP20 family protein	Glo7428_1461	Gloeocapsa sp. PCC 7428	59.9	6.1e-47	-0.18480891413799
alr0286	HSP20 family protein	Cyan10605_3268	Cyanobacterium aponinum PCC 10605	43.6	8e-30	-0.194553301569935
alr0286	heat shock protein Hsp20	Tery_3064	Trichodesmium erythraeum IMS101	43.8	5.5e-32	-0.322546665107026
alr0286	heat shock protein Hsp20	Aazo_2049	Trichormus azollae 0708	57.6	5.1e-42	-0.334846707891585
alr0286	heat shock protein Hsp20	Nos7524_2322	Nostoc sp. PCC 7524	75.2	7.2e-65	-0.408828561763431
alr0286	Hsp20/alpha crystallin family protein	Hsp20/alpha crystallin family protein	Nostoc sp. PCC 7120	1	0	-0.4308255548
alr0286	heat shock protein Hsp20	sll1514	Synechocystis sp. PCC 6803	48.6	1.2e-33	-0.438829268199732
alr0286	HSP20 family protein	Mic7113_5117	Microcoleus sp. PCC 7113	68.7	5.1e-57	-0.443371024204468
alr0286	HSP20 family protein	Anacy_5377	Anabaena cylindrica PCC 7122	56.9	2e-41	-0.46443937909491
alr0286	heat shock protein Hsp20	MAE_45710	Microcystis aeruginosa NIES-843	56.4	9.2e-45	-0.470767227485863
alr0286	heat shock protein Hsp20	NIES39_A01690	Arthrospira platensis NIES-39	59.2	4.8e-45	-0.501233969644645
alr0286	heat shock protein Hsp20	CylstDRAFT_2888	Cylindrospermum stagnale PCC 7417	67.6	1.7e-54	-0.510226661444102
alr0286	HSP20 family protein	Osc7112_4963	Oscillatoria nigro-viridis PCC 7112	58.8	1e-44	-0.525819852822262
alr0286	heat shock protein Hsp20	tlr0873	Thermosynechococcus elongatus BP-1	62.8	1.8e-49	-0.585633259335787
alr0286	heat shock protein Hsp20	Npun_F3131	Nostoc punctiforme PCC 73102	65.3	8.8e-52	-0.607529360355851
alr0286	HSP20 family protein	Sta7437_1377	Stanieria cyanosphaera PCC 7437	63.6	1.6e-49	-0.639196166742124
alr0286	HSP20 family protein	Cal6303_4662	Calothrix parietina PCC 6303	58.6	4.6e-43	-0.646850487367542
alr0286	HSP20 family protein	Ga0263755_10631	Microchaete diplosiphon NIES-3275	66	6.6e-51	-0.660351702194861
alr0286	HSP20 family protein	Riv7116_5372	Rivularia sp. PCC 7116	59.5	5.7e-43	-0.663888264075268
alr0286	HSP20 family protein	Cyast_2841	Cyanobacterium stanieri PCC 7202	41.8	9.2e-29	-0.696910192570107
alr0286	heat shock protein Hsp20	Cha6605_5675	Chamaesiphon minutus PCC 6605	50	6.2e-40	-0.697896804770247
alr0286	heat shock protein Hsp20	CYB_1589	Synechococcus sp. JA-2-3B'a(2-13)	51	7.6e-41	-0.698186528179878
alr0286	heat shock protein Hsp20	Ga0263285_141269	Fischerella sp. NIES-4106	73.2	2.5e-60	-0.699356605250121
alr0286	heat shock protein Hsp20	Cyan7425_2122	Cyanothece sp. PCC 7425	48.7	2.8e-36	-0.700070240117084
alr0286	HSP20 family protein	Oscil6304_5009	Oscillatoria acuminata PCC 6304	55.2	3.4e-42	-0.71864400074278
alr0286	HSP20 family protein	Ga0123612_114421	Fischerella sp. NIES-3754	64.6	2.5e-50	-0.725943519896561
alr0286	heat shock protein Hsp20	CYA_1442	Synechococcus sp. JA-3-3Ab	52.4	6.7e-42	-0.80192779381829
alr0286	heat shock protein Hsp20	Nos7107_5069	Nostoc sp. PCC 7107	80.3	6.2e-66	-0.825275799236431
alr0286	HSP20 family protein	Ga0450653_02_74611_75027	Tolypothrix sp. PCC 7910	57.3	5.8e-43	-0.87235549375653
alr0286	heat shock protein Hsp20	Chro_4964	Chroococcidiopsis thermalis PCC 7203	63.3	6.9e-55	-0.899646826112389
alr0286	heat shock protein Hsp20	Cal7507_4031	Calothrix sp. PCC 7507	75.3	2.6e-62	-0.924148744534505
alr0286	HSP20 family protein	Pse7367_0043	Pseudanabaena sp. PCC 7367	51.7	1.5e-40	-1.24720247709355
alr0286	heat shock protein Hsp20	GEI7407_3643	Geitlerinema sp. PCC 7407	54.2	3e-41	0.0375181384799279
alr0286	heat shock protein Hsp20	AM1_2993	Acaryochloris marina MBIC11017	49.7	2.6e-35	0.143201798865245
alr0286	HSP20 family protein	Ga0587236_01_2140600_2141094	Cylindrospermopsis raciborskii Cr2010	57.6	2.5e-41	0.385966474209205
alr0288	haloacid dehalogenase superfamily, subfamily IA, variant 3 with third motif having DD or ED	Nos7524_0089	Nostoc sp. PCC 7524	85	3e-107	-0.478833472902289
alr0288	HAD family hydrolase	Ava_3074	Trichormus variabilis ATCC 29413	97.7	4e-123	-0.651216247511264
alr0288	HAD family phosphatase	HAD family phosphatase	Nostoc sp. PCC 7120	1	0	-0.8114609783
alr0288	haloacid dehalogenase superfamily, subfamily IA, variant 3 with third motif having DD or ED	CylstDRAFT_1858	Cylindrospermum stagnale PCC 7417	70.6	1.5e-83	-0.893868670687152
alr0288	haloacid dehalogenase superfamily, subfamily IA, variant 3 with third motif having DD or ED	NSP_12210	Nodularia spumigena CCY9414	69.3	1.1e-85	0.285865255548617
alr0289	nucleoside hydrolase	nucleoside hydrolase	Nostoc sp. PCC 7120	1	0	-0.7381906062
alr0289	hypothetical protein	Npun_F1135	Nostoc punctiforme PCC 73102	59.4	0.00021	-1.15368168974574
alr0289	purine nucleosidase/pyrimidine-specific ribonucleoside hydrolase	Ava_3071	Trichormus variabilis ATCC 29413	91.5	6.4e-204	-1.24931854202198
alr0289	hypothetical protein	Ga0450653_01_7133326_7133472	Tolypothrix sp. PCC 7910	61.5	4.2e-08	-1.49093876014692
alr0289	Inosine-uridine nucleoside N-ribohydrolase	NSP_26150	Nodularia spumigena CCY9414	76	2.3e-137	-1.93008468277337
alr0296	Uncharacterized conserved protein YybS, DUF2232 family	NSP_29530	Nodularia spumigena CCY9414	81.3	2.7e-115	-1.13423164538093
alr0296	hypothetical protein	Npun_F3493	Nostoc punctiforme PCC 73102	81.8	1.3e-119	-1.28517783659097
alr0296	hypothetical protein	syc1830_d	Synechococcus elongatus PCC 6301	46.1	2.4e-62	-1.33854580495463
alr0296	hypothetical protein	Synpcc7942_2269	Synechococcus elongatus PCC 7942	46.1	2.5e-62	-1.33854580495463
alr0296	hypothetical protein	Aazo_3420	Trichormus azollae 0708	80.5	3.1e-116	-1.36416579063261
alr0296	DUF2232 domain-containing protein	DUF2232 domain-containing protein	Nostoc sp. PCC 7120	1	0	-1.3715675473
alr0296	Uncharacterized conserved protein YybS, DUF2232 family	Ga0123612_114230	Fischerella sp. NIES-3754	84.6	1.3e-107	-1.38106168467481
alr0296	Uncharacterized conserved protein YybS, DUF2232 family	Nos7524_4904	Nostoc sp. PCC 7524	82.5	4.2e-121	-1.49712687700739
alr0296	putative membrane proteinprotein	CYA_0813	Synechococcus sp. JA-3-3Ab	43.2	2.5e-49	-1.50136597784989
alr0296	hypothetical protein	CYB_2307	Synechococcus sp. JA-2-3B'a(2-13)	44.6	1.1e-50	-1.51588942253884
alr0296	Uncharacterized conserved protein YybS, DUF2232 family	GEI7407_0538	Geitlerinema sp. PCC 7407	59.3	5.3e-86	-1.52370253611868
alr0296	uncharacterized protein YybS (DUF2232 family)	Ga0587236_01_2994872_2995552	Cylindrospermopsis raciborskii Cr2010	74.4	1.4e-92	-1.53372878393451
alr0296	Uncharacterized conserved protein YybS, DUF2232 family	Cri9333_0916	Crinalium epipsammum PCC 9333	60.9	4.9e-86	-1.53506564832385
alr0296	Uncharacterized conserved protein YybS, DUF2232 family	Cal6303_4411	Calothrix parietina PCC 6303	75.8	2.3e-103	-1.55801546653388
alr0296	Predicted membrane protein (DUF2232)	Cha6605_5336	Chamaesiphon minutus PCC 6605	62.4	4.2e-76	-1.5620482181211
alr0296	Uncharacterized conserved protein YybS, DUF2232 family	Chro_2964	Chroococcidiopsis thermalis PCC 7203	66.4	7.3e-89	-1.56848590424445
alr0296	uncharacterized protein YybS (DUF2232 family)	Spi6313_4305	Spirulina major PCC 6313	64.4	3.8e-77	-1.58044891562384
alr0296	hypothetical protein	Ava_3065	Trichormus variabilis ATCC 29413	96.9	2.4e-143	-1.60208332469685
alr0296	Uncharacterized conserved protein YybS, DUF2232 family	Lepto7376_4311	Leptolyngbya sp. PCC 7376	66	1.9e-79	-1.64959576243355
alr0296	Uncharacterized conserved protein YybS, DUF2232 family	CylstDRAFT_3664	Cylindrospermum stagnale PCC 7417	82.6	2.6e-119	-1.66999131252376
alr0296	Predicted membrane protein (DUF2232)	Sta7437_0646	Stanieria cyanosphaera PCC 7437	66.5	4.5e-84	-1.72296782202933
alr0296	Uncharacterized conserved protein YybS, DUF2232 family	Ple7327_4314	Pleurocapsa minor PCC 7327	55.3	8e-80	-1.72411465195249
alr0296	Uncharacterized conserved protein YybS, DUF2232 family	Nos7107_0357	Nostoc sp. PCC 7107	80.6	2e-117	-1.75450613788046
alr0296	Uncharacterized conserved protein YybS, DUF2232 family	Dacsa_0419	Dactylococcopsis salina PCC 8305	61.4	7.8e-72	-1.75896018615617
alr0296	Uncharacterized conserved protein YybS, DUF2232 family	Anacy_1595	Anabaena cylindrica PCC 7122	80.2	9.5e-116	-1.76641571568147
alr0296	Uncharacterized conserved protein YybS, DUF2232 family	Cyan10605_2706	Cyanobacterium aponinum PCC 10605	55.6	1.5e-68	-1.76915270164625
alr0296	uncharacterized protein YybS (DUF2232 family)	Ga0198582_113308	Microcystis aeruginosa PCC 7806SL	53.4	2.4e-73	-1.77343734045995
alr0296	uncharacterized protein YybS (DUF2232 family)	Ga0263755_110171	Microchaete diplosiphon NIES-3275	78.2	3.2e-114	-1.77485535534527
alr0296	hypothetical protein	tlr1402	Thermosynechococcus elongatus BP-1	54.4	3.6e-66	-1.79915698379293
alr0296	Uncharacterized conserved protein YybS, DUF2232 family	Mic7113_2881	Microcoleus sp. PCC 7113	63.2	1.1e-86	-1.80196001133091
alr0296	hypothetical protein	Cyan7425_0341	Cyanothece sp. PCC 7425	58.1	6.8e-70	-1.81303675678557
alr0296	uncharacterized protein YybS (DUF2232 family)	Ga0263285_141648	Fischerella sp. NIES-4106	83.2	1.5e-105	-1.86933645751598
alr0296	Uncharacterized conserved protein YybS, DUF2232 family	Pse7367_2910	Pseudanabaena sp. PCC 7367	53.4	4.3e-64	-1.930879434966
alr0296	uncharacterized protein YybS (DUF2232 family)	Ga0450653_01_6928390_6929148	Tolypothrix sp. PCC 7910	78.6	2.2e-114	-1.93637919757351
alr0296	Uncharacterized conserved protein YybS, DUF2232 family	Riv7116_1135	Rivularia sp. PCC 7116	70.3	2.2e-95	-1.98034366928004
alr0296	Uncharacterized conserved protein YybS, DUF2232 family	Osc7112_2985	Oscillatoria nigro-viridis PCC 7112	60	1.6e-85	-2.03574868345157
alr0296	Uncharacterized conserved protein YybS, DUF2232 family	Cal7507_2044	Calothrix sp. PCC 7507	77	1e-114	-2.04424669256699
alr0296	hypothetical protein	sll1372	Synechocystis sp. PCC 6803	55	2.5e-68	-2.05334454435704
alr0296	Uncharacterized conserved protein YybS, DUF2232 family	Cyast_0120	Cyanobacterium stanieri PCC 7202	56	7e-69	-2.06005194408411
alr0296	Uncharacterized conserved protein YybS, DUF2232 family	Glo7428_0252	Gloeocapsa sp. PCC 7428	69.6	6.3e-92	-2.09883892202112
alr0296	hypothetical protein	Tery_1556	Trichodesmium erythraeum IMS101	69.8	6.6e-86	-2.28622829933734
alr0296	hypothetical protein	AM1_5139	Acaryochloris marina MBIC11017	54.3	1.3e-66	-2.38784778321116
alr0296	hypothetical protein	NIES39_D00900	Arthrospira platensis NIES-39	64.4	7.4e-78	-2.46550212909653
alr0296	Predicted membrane protein (DUF2232)	Oscil6304_1490	Oscillatoria acuminata PCC 6304	59	9.1e-80	-2.52901957110326
alr0297	TIGR00303 family protein	Cyagr_3204	Cyanobium gracile PCC 6307	41.4	3.4e-60	-0.232239108021549
alr0297	TIGR00303 family protein	Chro_2963	Chroococcidiopsis thermalis PCC 7203	64.1	1.8e-131	-0.538681986125216
alr0297	TIGR00303 family protein	Cri9333_0915	Crinalium epipsammum PCC 9333	65.5	2.8e-138	-0.882945748310107
alr0297	TIGR00303 family protein	Glo7428_0253	Gloeocapsa sp. PCC 7428	61.6	7.3e-129	-0.890279896439804
alr0297	TIGR00303 family protein	Dacsa_0464	Dactylococcopsis salina PCC 8305	58.7	3.9e-120	-0.925315084288618
alr0297	TIGR00303 family protein	GEI7407_0539	Geitlerinema sp. PCC 7407	61.4	7.8e-126	-0.978166936373021
alr0297	hypothetical protein	tll2306	Thermosynechococcus elongatus BP-1	50.3	6.9e-98	-1.1059973960741
alr0297	TIGR00303 family protein	Cal7507_2043	Calothrix sp. PCC 7507	74.4	3.2e-165	-1.1268521397821
alr0297	hypothetical protein	glr4139	Gloeobacter violaceus PCC 7421	50.7	8.1e-89	-1.1358861055924
alr0297	TIGR00303 family protein	Mic7113_2882	Microcoleus sp. PCC 7113	69.2	1.2e-107	-1.17817429552599
alr0297	TIGR00303 family protein	Mic7113_2882	Microcoleus sp. PCC 7113	61.8	5.7e-28	-1.17817429552599
alr0297	TIGR00303 family protein	Osc7112_2986	Oscillatoria nigro-viridis PCC 7112	63.8	1.1e-130	-1.18034500174054
alr0297	TIGR00303 family protein	Cyast_2735	Cyanobacterium stanieri PCC 7202	53.1	5.3e-105	-1.25488946337773
alr0297	uncharacterized protein (TIGR00303 family)	Ga0450653_01_6927019_6928182	Tolypothrix sp. PCC 7910	70.4	4.6e-153	-1.25889079830573
alr0297	nicotinate-nucleotide-dimethylbenzimidazole phosphoribosyltransferase	Npun_F3494	Nostoc punctiforme PCC 73102	74.6	1.2e-161	-1.27855873190588
alr0297	TIGR00303 family protein	Ga0123612_114231	Fischerella sp. NIES-3754	69.1	6.5e-148	-1.28068571809984
alr0297	TIGR00303 family protein	Oscil6304_1491	Oscillatoria acuminata PCC 6304	66.2	4.6e-136	-1.29289065945847
alr0297	TIGR00303 family protein	Cal6303_4410	Calothrix parietina PCC 6303	60.1	2.1e-132	-1.29765156477724
alr0297	hypothetical protein	NIES39_D00890	Arthrospira platensis NIES-39	63.5	3e-131	-1.32912870568897
alr0297	TIGR00303 family protein	TIGR00303 family protein	Nostoc sp. PCC 7120	1	0	-1.3540463513
alr0297	TIGR00303 family protein	Nos7524_4905	Nostoc sp. PCC 7524	77.5	2e-167	-1.39446316073917
alr0297	TIGR00303 family protein	NSP_29520	Nodularia spumigena CCY9414	75.9	2.4e-168	-1.4063883344621
alr0297	uncharacterized protein (TIGR00303 family)	Ga0263755_110170	Microchaete diplosiphon NIES-3275	73	1e-159	-1.41725018567952
alr0297	TIGR00303 family protein	CylstDRAFT_3663	Cylindrospermum stagnale PCC 7417	74.8	8e-165	-1.41728100215739
alr0297	TIGR00303 family protein	Ple7327_0359	Pleurocapsa minor PCC 7327	64.1	5.4e-133	-1.58226007189731
alr0297	TIGR00303 family protein	Riv7116_1136	Rivularia sp. PCC 7116	65.5	9.5e-143	-1.62296099593846
alr0297	uncharacterized protein (TIGR00303 family)	Ga0263285_141647	Fischerella sp. NIES-4106	68.2	8.5e-145	-1.62473017514958
alr0297	hypothetical protein	syc1831_d	Synechococcus elongatus PCC 6301	51.6	1.6e-97	-1.64313247236539
alr0297	Protein of unknown function DUF102	Synpcc7942_2268	Synechococcus elongatus PCC 7942	51.6	1.6e-97	-1.64313247236539
alr0297	Protein of unknown function DUF102	Tery_1555	Trichodesmium erythraeum IMS101	61.5	2.2e-130	-1.69693424718122
alr0297	phosphoribosyltransferase family protein	CYB_2567	Synechococcus sp. JA-2-3B'a(2-13)	48.8	5.6e-88	-1.72568259299075
alr0297	TIGR00303 family protein	Nos7107_0358	Nostoc sp. PCC 7107	73.4	4.9e-160	-1.79834903804205
alr0297	TIGR00303 family protein	Cha6605_0023	Chamaesiphon minutus PCC 6605	59	3.4e-122	-1.79981935570067
alr0297	TIGR00303 family protein	Lepto7376_2543	Leptolyngbya sp. PCC 7376	55.8	1.6e-111	-1.8335909626739
alr0297	TIGR00303 family protein	Sta7437_0647	Stanieria cyanosphaera PCC 7437	58.8	7.8e-117	-1.8640946335933
alr0297	uncharacterized protein (TIGR00303 family)	Spi6313_3118	Spirulina major PCC 6313	59.5	7.3e-117	-1.87502940908155
alr0297	Nicotinate-nucleotide-dimethylbenzimidazole phosphoribosyltransferase	Cyan7425_0342	Cyanothece sp. PCC 7425	65	5.4e-132	-1.88565808953923
alr0297	hypothetical protein	AM1_5137	Acaryochloris marina MBIC11017	58	1.1e-122	-1.8966249385142
alr0297	hypothetical protein	Ava_3064	Trichormus variabilis ATCC 29413	93.5	4.7e-212	-1.95593838083
alr0297	hypothetical protein	sll1500	Synechocystis sp. PCC 6803	59.1	7.7e-122	-2.03259297063228
alr0297	uncharacterized protein (TIGR00303 family)	Ga0587236_01_2993748_2994869	Cylindrospermopsis raciborskii Cr2010	67.5	5.4e-149	-2.04110347763238
alr0297	conserved hypothetical protein TIGR00303	CYA_1386	Synechococcus sp. JA-3-3Ab	47.5	9.6e-85	-2.10423101261292
alr0297	nicotinate-nucleotide-dimethylbenzimidazole phosphoribosyltransferase	Aazo_3419	Trichormus azollae 0708	72.7	2.4e-160	-2.29435593953014
alr0297	TIGR00303 family protein	Cyan10605_1341	Cyanobacterium aponinum PCC 10605	56.5	1.6e-114	-2.29708550868582
alr0297	TIGR00303 family protein	Pse7367_3140	Pseudanabaena sp. PCC 7367	59.6	5.9e-126	-2.31664847091183
alr0297	TIGR00303 family protein	Anacy_1596	Anabaena cylindrica PCC 7122	72.8	5.5e-160	-2.5031318060727
alr0297	hypothetical protein	MAE_56900	Microcystis aeruginosa NIES-843	59.5	9.1e-121	-2.59260860605542
alr0297	uncharacterized protein (TIGR00303 family)	Ga0198582_114465	Microcystis aeruginosa PCC 7806SL	58.1	1.1e-88	-2.75677580017551
alr0299	periplasmic polyamine-binding protein of ABC transporter	syc1832_d	Synechococcus elongatus PCC 6301	43.7	1.8e-64	-0.400423288265152
alr0299	periplasmic polyamine-binding protein of ABC transporter	Synpcc7942_2266	Synechococcus elongatus PCC 7942	43.7	1.8e-64	-0.475493560702619
alr0299	putative spermidine/putrescine transport system substrate-binding protein	Pse7367_1214	Pseudanabaena sp. PCC 7367	44.9	1.1e-63	-0.710836285275266
alr0299	putative spermidine/putrescine transport system substrate-binding protein	Ple7327_4465	Pleurocapsa minor PCC 7327	47.8	8.8e-107	-0.720836570940584
alr0299	putative spermidine/putrescine transport system substrate-binding protein	Riv7116_1138	Rivularia sp. PCC 7116	55.3	3.3e-127	-0.764180943654762
alr0299	ABC transporter, periplasmic solute-binding protein	AM1_5133	Acaryochloris marina MBIC11017	45.2	1.8e-96	-0.832166815912799
alr0299	putative ABC transporter substrate-binding protein	NIES39_D00680	Arthrospira platensis NIES-39	45.5	5.7e-82	-0.844957426151354
alr0299	putative spermidine/putrescine transport system substrate-binding protein	Ga0263285_141645	Fischerella sp. NIES-4106	61.4	1.3e-140	-0.874215079410172
alr0299	extracellular solute-binding protein	extracellular solute-binding protein	Nostoc sp. PCC 7120	1	0	-0.9390074238
alr0299	putative spermidine/putrescine transport system substrate-binding protein	GEI7407_0542	Geitlerinema sp. PCC 7407	45.3	2.6e-92	-0.996268847157666
alr0299	putative spermidine/putrescine transport system substrate-binding protein	Ga0123612_114233	Fischerella sp. NIES-3754	62.9	1.9e-142	-1.01469361628318
alr0299	putative spermidine/putrescine transport system substrate-binding protein	Glo7428_0256	Gloeocapsa sp. PCC 7428	54.2	4.3e-121	-1.02406944866862
alr0299	putative spermidine/putrescine transport system substrate-binding protein	Cal6303_0812	Calothrix parietina PCC 6303	52.2	1.6e-116	-1.02463758821355
alr0299	putative spermidine/putrescine transport system substrate-binding protein	CylstDRAFT_3607	Cylindrospermum stagnale PCC 7417	66.8	1.6e-157	-1.11687266555299
alr0299	putative spermidine/putrescine transport system substrate-binding protein	Mic7113_2885	Microcoleus sp. PCC 7113	49.5	4.9e-112	-1.13122511720663
alr0299	putative spermidine/putrescine transport system substrate-binding protein	Cri9333_0913	Crinalium epipsammum PCC 9333	48.9	8.1e-109	-1.2022981830419
alr0299	extracellular solute-binding protein	Npun_F3496	Nostoc punctiforme PCC 73102	67.7	1.1e-154	-1.22263149952573
alr0299	putative spermidine/putrescine transport system substrate-binding protein	Ga0263755_110168	Microchaete diplosiphon NIES-3275	67.5	8.5e-159	-1.28064555276846
alr0299	spermidine/putrescine-binding periplasmic protein	slr0401	Synechocystis sp. PCC 6803	41.8	3.2e-83	-1.33423856052693
alr0299	putative spermidine/putrescine transport system substrate-binding protein	Ga0450653_01_6924489_6925640	Tolypothrix sp. PCC 7910	67.5	2.5e-159	-1.40930853417117
alr0299	putative spermidine/putrescine transport system substrate-binding protein	Ga0587236_01_3455459_3456607	Cylindrospermopsis raciborskii Cr2010	53.8	6.6e-118	-1.41639034117764
alr0299	putative spermidine/putrescine transport system substrate-binding protein	Cha6605_0729	Chamaesiphon minutus PCC 6605	42.9	1.5e-90	-1.448136111143
alr0299	putative spermidine/putrescine transport system substrate-binding protein	Osc7112_2989	Oscillatoria nigro-viridis PCC 7112	49.1	1.4e-101	-1.45390618909752
alr0299	putative spermidine/putrescine transport system substrate-binding protein	Ava_3062	Trichormus variabilis ATCC 29413	93.3	3.2e-216	-1.45959605782331
alr0299	ABC transporter, periplasmic solute-binding protein	Cyan7425_3972	Cyanothece sp. PCC 7425	42.6	3e-90	-1.48017942703455
alr0299	family 1 extracellular solute-binding protein	Aazo_3417	Trichormus azollae 0708	62	9.1e-144	-1.48251658913014
alr0299	putative spermidine/putrescine transport system substrate-binding protein	Ga0198582_11419	Microcystis aeruginosa PCC 7806SL	44.5	1e-91	-1.55474833215397
alr0299	putative spermidine/putrescine transport system substrate-binding protein	Nos7107_1013	Nostoc sp. PCC 7107	67.4	2.6e-156	-1.60471118962117
alr0299	putative spermidine/putrescine transport system substrate-binding protein	Cal7507_1921	Calothrix sp. PCC 7507	70.7	1.7e-161	-1.66780052306698
alr0299	periplasmic polyamine-binding protein of ABC transporter	Tery_2833	Trichodesmium erythraeum IMS101	47.3	1.2e-107	-1.74561175530242
alr0299	putative spermidine/putrescine transport system substrate-binding protein	Anacy_1598	Anabaena cylindrica PCC 7122	65.7	1.2e-151	-1.74815332491888
alr0299	putative spermidine/putrescine transport system substrate-binding protein	Spi6313_1560	Spirulina major PCC 6313	43.7	1.6e-87	-1.80945165870874
alr0299	putative spermidine/putrescine transport system substrate-binding protein	Oscil6304_1494	Oscillatoria acuminata PCC 6304	45	4.2e-105	-1.85312581317711
alr0299	putative spermidine/putrescine transport system substrate-binding protein	Dacsa_0466	Dactylococcopsis salina PCC 8305	45.1	6e-92	-1.91817746460302
alr0299	periplasmic polyamine-binding protein	MAE_10300	Microcystis aeruginosa NIES-843	45.3	5.6e-94	-1.92680532009986
alr0299	putative spermidine/putrescine transport system substrate-binding protein	Chro_2960	Chroococcidiopsis thermalis PCC 7203	54.7	5.8e-122	-1.93138909654864
alr0299	putative spermidine/putrescine transport system substrate-binding protein	Nos7524_4907	Nostoc sp. PCC 7524	68.7	2e-159	-2.01235358002016
alr0299	putative spermidine/putrescine transport system substrate-binding protein	Sta7437_0649	Stanieria cyanosphaera PCC 7437	48.7	5.7e-107	-2.02835275009028
alr0299	putative spermidine/putrescine transport system substrate-binding protein	NSP_29490	Nodularia spumigena CCY9414	64.8	3.1e-147	-2.55925934769347
alr0299	putative spermidine/putrescine transport system substrate-binding protein	Cyan10605_1343	Cyanobacterium aponinum PCC 10605	44.2	1.3e-92	-2.63866201186438
alr0299	putative spermidine/putrescine transport system substrate-binding protein	Cyast_2733	Cyanobacterium stanieri PCC 7202	45.4	6.6e-95	-2.84377642098034
alr0300	aldo/keto reductase	Cyan7425_5143	Cyanothece sp. PCC 7425	74.8	2.3e-142	-0.0636077980275507
alr0300	pyridoxine 4-dehydrogenase	Chro_4362	Chroococcidiopsis thermalis PCC 7203	79.4	7.7e-155	-0.278743320106537
alr0300	pyridoxine 4-dehydrogenase	Oscil6304_3702	Oscillatoria acuminata PCC 6304	77.2	1e-147	-0.286469317005644
alr0300	pyridoxine 4-dehydrogenase	Ga0123612_11114	Fischerella sp. NIES-3754	84.2	4.4e-164	-0.293066443905927
alr0300	pyridoxine 4-dehydrogenase	Ga0263285_14947	Fischerella sp. NIES-4106	84.2	1.9e-164	-0.329189970405154
alr0300	pyridoxine 4-dehydrogenase	Ga0587236_01_215941_216936	Cylindrospermopsis raciborskii Cr2010	74.9	6.6e-151	-0.36329389201982
alr0300	pyridoxine 4-dehydrogenase	Lepto7376_4390	Leptolyngbya sp. PCC 7376	63.8	1e-122	-0.377028131438004
alr0300	pyridoxine 4-dehydrogenase	NATL1_20371	Prochlorococcus marinus NATL1A	45.3	9.2e-69	-0.378969763500097
alr0300	pyridoxine 4-dehydrogenase	Spi6313_2643	Spirulina major PCC 6313	63.4	1.5e-121	-0.408367853809155
alr0300	pyridoxine 4-dehydrogenase	Osc7112_3171	Oscillatoria nigro-viridis PCC 7112	80.4	5.8e-157	-0.417713891366673
alr0300	oxidoreductase, aldo reductase	AM1_2018	Acaryochloris marina MBIC11017	40.1	2.4e-57	-0.419278982076012
alr0300	aldo/keto reductase	Ava_3061	Trichormus variabilis ATCC 29413	96.3	5.6e-185	-0.434875221366864
alr0300	aldo/keto reductase	aldo/keto reductase	Nostoc sp. PCC 7120	1	0	-0.5356175391
alr0300	pyridoxine 4-dehydrogenase	Ga0450653_01_3961839_3962819	Tolypothrix sp. PCC 7910	81.8	7.6e-160	-0.54148000108663
alr0300	pyridoxine 4-dehydrogenase	Anacy_0943	Anabaena cylindrica PCC 7122	81.3	3e-162	-0.551316394613738
alr0300	pyridoxine 4-dehydrogenase	Cal7507_3217	Calothrix sp. PCC 7507	87.1	2.2e-170	-0.555897782960541
alr0300	pyridoxine 4-dehydrogenase	Ga0263755_1104151	Microchaete diplosiphon NIES-3275	81	1.9e-159	-0.56966591558818
alr0300	aldo/keto reductase	Npun_F0789	Nostoc punctiforme PCC 73102	83	5.8e-160	-0.593719667588919
alr0300	pyridoxine 4-dehydrogenase	Mic7113_4511	Microcoleus sp. PCC 7113	79.8	1e-153	-0.631248774403617
alr0300	pyridoxine 4-dehydrogenase	Ple7327_3132	Pleurocapsa minor PCC 7327	79.1	2.3e-156	-0.705162990204081
alr0300	pyridoxine 4-dehydrogenase	Cyan10605_0266	Cyanobacterium aponinum PCC 10605	63.5	2e-121	-0.709766108352092
alr0300	pyridoxine 4-dehydrogenase	CylstDRAFT_5933	Cylindrospermum stagnale PCC 7417	82.8	2.2e-163	-0.713516212057803
alr0300	aldo/keto reductase	Aazo_3297	Trichormus azollae 0708	79.1	1.1e-156	-0.717338495396695
alr0300	pyridoxine 4-dehydrogenase	Ga0198582_112782	Microcystis aeruginosa PCC 7806SL	71.8	4.7e-141	-0.763007978112148
alr0300	pyridoxine 4-dehydrogenase	slr1503	Synechocystis sp. PCC 6803	63.1	1.3e-120	-0.769685798395241
alr0300	aldo/keto reductase	MAE_37350	Microcystis aeruginosa NIES-843	71	1.7e-102	-0.773628711313728
alr0300	Predicted oxidoreductase	Cal6303_4645	Calothrix parietina PCC 6303	42.3	3.6e-59	-0.785189157794869
alr0300	aldo/keto reductase	Tery_2155	Trichodesmium erythraeum IMS101	78.8	1.6e-156	-0.785784734934
alr0300	pyridoxine 4-dehydrogenase	Nos7524_1141	Nostoc sp. PCC 7524	87.7	4.4e-171	-0.799909420074264
alr0300	pyridoxine 4-dehydrogenase	Nos7107_1306	Nostoc sp. PCC 7107	85.6	8.1e-167	-0.816012294484134
alr0300	pyridoxine 4-dehydrogenase	Glo7428_1731	Gloeocapsa sp. PCC 7428	82.7	5.9e-159	-0.835193759106508
alr0300	pyridoxine 4-dehydrogenase	Cyast_2551	Cyanobacterium stanieri PCC 7202	61	4.3e-119	-0.838262097819774
alr0300	pyridoxine 4-dehydrogenase	NSP_26480	Nodularia spumigena CCY9414	86.8	5.1e-170	-0.899252238403808
alr0300	pyridoxine 4-dehydrogenase	Dacsa_2944	Dactylococcopsis salina PCC 8305	71.7	1.6e-138	-0.999972268975162
alr0300	pyridoxine 4-dehydrogenase	Sta7437_2101	Stanieria cyanosphaera PCC 7437	77	1.1e-146	-1.06517213876124
alr0300	pyridoxine 4-dehydrogenase	Riv7116_3936	Rivularia sp. PCC 7116	76.7	4.7e-154	0.01806890936047
alr0300	pyridoxine 4-dehydrogenase	Syncc8109_0427	Synechococcus sp. WH 8109	45	6.9e-76	0.0365833810627003
alr0300	pyridoxine 4-dehydrogenase	GEI7407_3190	Geitlerinema sp. PCC 7407	72.7	1e-142	0.111319553838261
alr0300	Predicted oxidoreductase	Cri9333_2356	Crinalium epipsammum PCC 9333	40.5	8.1e-57	0.158758588523647
alr0300	Predicted oxidoreductase	sync_0479	Synechococcus sp. CC9311	48.1	8.6e-81	0.352043636051919
alr0300	pyridoxine 4-dehydrogenase	Cyagr_1647	Cyanobium gracile PCC 6307	46.2	1.2e-77	0.644068968056045
alr0300	pyridoxine 4-dehydrogenase	Ga0125238_112195	Synechococcus sp. WH 8103	49.1	7.5e-82	1.0506992681087
alr0301	protein of unknown function (DUF4336)	Ga0125238_11586	Synechococcus sp. WH 8103	41.5	2.6e-92	-0.114459427564905
alr0301	hypothetical protein	Cyan7425_4530	Cyanothece sp. PCC 7425	61.8	5.3e-141	-0.139226686435691
alr0301	hypothetical protein	syc1473_d	Synechococcus elongatus PCC 6301	51.3	3.2e-120	-0.215000579327602
alr0301	hypothetical protein	Synpcc7942_0024	Synechococcus elongatus PCC 7942	51.5	8.6e-121	-0.223392533281436
alr0301	hypothetical protein	PMT0409	Prochlorococcus marinus MIT9313	40.9	2.7e-88	-0.281062560372249
alr0301	hypothetical protein	sync_1523	Synechococcus sp. CC9311	42.4	2.4e-88	-0.30311295821107
alr0301	hypothetical protein	P9303_18771	Prochlorococcus marinus MIT9303	41.2	2.4e-88	-0.393792122136289
alr0301	protein of unknown function (DUF4336)	Dacsa_0472	Dactylococcopsis salina PCC 8305	63.3	2.1e-151	-0.520162844298623
alr0301	hypothetical protein	Ga0587236_01_216951_218180	Cylindrospermopsis raciborskii Cr2010	63.8	6.1e-154	-0.582321696603209
alr0301	hypothetical protein	AM1_0144	Acaryochloris marina MBIC11017	55.7	6.9e-139	-0.584825862236155
alr0301	hypothetical protein	Ava_3059	Trichormus variabilis ATCC 29413	95.2	1.3e-239	-0.587698450869688
alr0301	protein of unknown function (DUF4336)	Chro_2411	Chroococcidiopsis thermalis PCC 7203	64	4.7e-154	-0.66380200516273
alr0301	uncharacterized protein DUF4336	Spi6313_3586	Spirulina major PCC 6313	59.5	4e-137	-0.741469340377071
alr0301	hypothetical protein	Ga0450653_01_126737_127966	Tolypothrix sp. PCC 7910	77.3	3.8e-193	-0.766919402681944
alr0301	DUF4336 domain-containing protein	DUF4336 domain-containing protein	Nostoc sp. PCC 7120	1	0	-0.7772276157
alr0301	protein of unknown function (DUF4336)	Cyast_0130	Cyanobacterium stanieri PCC 7202	54.1	7e-127	-0.783830624418883
alr0301	uncharacterized protein DUF4336	Ga0263755_110451	Microchaete diplosiphon NIES-3275	77.3	1.3e-192	-0.883298568101387
alr0301	protein of unknown function (DUF4336)	Cal6303_4513	Calothrix parietina PCC 6303	66.7	2.3e-164	-0.939926548514065
alr0301	protein of unknown function (DUF4336)	CylstDRAFT_5931	Cylindrospermum stagnale PCC 7417	76.1	9.8e-193	-0.968202705346802
alr0301	hypothetical protein	Npun_F6334	Nostoc punctiforme PCC 73102	79.1	5.6e-197	-1.00541645254722
alr0301	hypothetical protein	NIES39_A05660	Arthrospira platensis NIES-39	64.4	1.9e-155	-1.01092014174118
alr0301	protein of unknown function (DUF4336)	Osc7112_1652	Oscillatoria nigro-viridis PCC 7112	69.9	1.1e-170	-1.01371713655169
alr0301	protein of unknown function (DUF4336)	NSP_38350	Nodularia spumigena CCY9414	77.5	2.2e-191	-1.02348014834477
alr0301	protein of unknown function (DUF4336)	Anacy_0947	Anabaena cylindrica PCC 7122	77.1	3.8e-191	-1.07950995284325
alr0301	protein of unknown function (DUF4336)	GEI7407_1988	Geitlerinema sp. PCC 7407	64	3.1e-152	-1.08789852562873
alr0301	protein of unknown function (DUF4336)	Cha6605_4917	Chamaesiphon minutus PCC 6605	60.2	2.3e-148	-1.12174962957812
alr0301	protein of unknown function (DUF4336)	Oscil6304_4650	Oscillatoria acuminata PCC 6304	63.2	2e-153	-1.13092996427358
alr0301	protein of unknown function (DUF4336)	Mic7113_1804	Microcoleus sp. PCC 7113	71.2	9.4e-178	-1.13814543173852
alr0301	protein of unknown function (DUF4336)	Cal7507_3307	Calothrix sp. PCC 7507	77.3	8e-194	-1.1426303580039
alr0301	protein of unknown function (DUF4336)	Ple7327_0539	Pleurocapsa minor PCC 7327	74.9	6e-186	-1.1456930568317
alr0301	protein of unknown function (DUF4336)	Cyan10605_2819	Cyanobacterium aponinum PCC 10605	56.4	3.3e-134	-1.18134935937802
alr0301	hypothetical protein	Tery_4748	Trichodesmium erythraeum IMS101	60.6	6.6e-144	-1.18189296969239
alr0301	protein of unknown function (DUF4336)	Cri9333_4338	Crinalium epipsammum PCC 9333	67.6	9.7e-169	-1.22099953433925
alr0301	protein of unknown function (DUF4336)	Nos7524_5151	Nostoc sp. PCC 7524	83.9	8.9e-214	-1.25884535300547
alr0301	protein of unknown function (DUF4336)	Nos7107_2746	Nostoc sp. PCC 7107	77	3.7e-193	-1.37548965848697
alr0301	protein of unknown function (DUF4336)	Glo7428_1735	Gloeocapsa sp. PCC 7428	71.8	2.1e-174	-1.3816051449644
alr0301	uncharacterized protein DUF4336	Ga0263285_143621	Fischerella sp. NIES-4106	70.1	2.2e-162	-1.38663723001761
alr0301		Aazo_3288	Trichormus azollae 0708	69.3	5.1e-169	-1.52823373732801
alr0301	protein of unknown function (DUF4336)	Riv7116_5565	Rivularia sp. PCC 7116	70.5	1.9e-173	-1.54257101227208
alr0301	hypothetical protein	sll1399	Synechocystis sp. PCC 6803	56	6.6e-135	-1.54373676926672
alr0301	uncharacterized protein DUF4336	Ga0198582_113650	Microcystis aeruginosa PCC 7806SL	59.8	1.7e-145	-1.63742044894838
alr0301	hypothetical protein	MAE_32040	Microcystis aeruginosa NIES-843	59.8	1e-146	-1.70330636345705
alr0301	protein of unknown function (DUF4336)	Ga0123612_112628	Fischerella sp. NIES-3754	70.6	3.1e-167	-1.8106777014436
alr0301	protein of unknown function (DUF4336)	Sta7437_1051	Stanieria cyanosphaera PCC 7437	70	2.6e-174	-2.10550815954141
alr0301	protein of unknown function (DUF4336)	Syncc8109_1569	Synechococcus sp. WH 8109	41.9	5.8e-93	0.0600716069671066
alr0301	protein of unknown function (DUF4336)	Cyagr_0379	Cyanobium gracile PCC 6307	42.5	7.8e-87	0.183130565392089
alr0302	hypothetical protein	Ava_3058	Trichormus variabilis ATCC 29413	98.3	9.5e-142	-0.492938674962053
alr0302	AIM24 family protein	AIM24 family protein	Nostoc sp. PCC 7120	1	0	-0.55357814
alr0302	Uncharacterized conserved protein, AIM24 family	Mic7113_0410	Microcoleus sp. PCC 7113	74.8	3e-115	-0.658092364236627
alr0302	hypothetical protein	Ga0123612_112739	Fischerella sp. NIES-3754	77.4	1.3e-21	-0.701802439353702
alr0302	Uncharacterized conserved protein, AIM24 family	Cri9333_0855	Crinalium epipsammum PCC 9333	72.3	1.1e-111	-0.776746057824888
alr0303	hypothetical protein	Ava_3057	Trichormus variabilis ATCC 29413	96.5	2.2e-56	-0.74476972733748
alr0303	hypothetical protein	Nos7524_5548	Nostoc sp. PCC 7524	93	7.4e-54	-0.763161542512261
alr0303	hypothetical protein	hypothetical protein	Nostoc sp. PCC 7120	1	0	-0.9645754555
alr0304	Tetratricopeptide repeat-containing protein	Nos7524_5549	Nostoc sp. PCC 7524	83.1	0	-0.146606456952499
alr0304	TPR repeat-containing protein	Ava_3056	Trichormus variabilis ATCC 29413	83.7	5.7e-254	0.113030890676826
alr0304	TPR repeat-containing protein	Ava_3056	Trichormus variabilis ATCC 29413	60.9	3.6e-147	0.113030890676826
alr0309	Hemolysin, contains CBS domains	Ga0125238_111092	Synechococcus sp. WH 8103	40.1	1.8e-62	-0.117009293058913
alr0309	Hemolysin, contains CBS domains	Glo7428_1340	Gloeocapsa sp. PCC 7428	73.8	4.8e-143	-0.39642577089938
alr0309	protein of unknown function DUF21	Tery_3454	Trichodesmium erythraeum IMS101	57.8	6e-114	-0.661051649090594
alr0309	Hemolysin, contains CBS domains	Chro_4117	Chroococcidiopsis thermalis PCC 7203	67.1	3.8e-128	-0.746005949968505
alr0309	Hemolysin, contains CBS domains	Cyast_2525	Cyanobacterium stanieri PCC 7202	59.7	8.5e-118	-1.02202820397865
alr0309	Hemolysin, contains CBS domains	Nos7524_5230	Nostoc sp. PCC 7524	85.2	2.4e-164	-1.2394949293852
alr0309	Hemolysin, contains CBS domains	Cyan10605_1271	Cyanobacterium aponinum PCC 10605	58.8	1.4e-117	-1.2654853459584
alr0309	Hemolysin, contains CBS domains	Riv7116_2293	Rivularia sp. PCC 7116	71.6	7.6e-139	-1.26834917614364
alr0309	Hemolysin, contains CBS domains	Sta7437_1920	Stanieria cyanosphaera PCC 7437	66.6	4.3e-130	-1.32880805553023
alr0309	hemolysin	sll1254	Synechocystis sp. PCC 6803	61.6	1.8e-125	-1.3819532791308
alr0309	hypothetical protein	Npun_R5596	Nostoc punctiforme PCC 73102	77.8	5.4e-153	-1.41217047726029
alr0309	hypothetical protein	syc1324_d	Synechococcus elongatus PCC 6301	55.4	5.6e-110	-1.44466648247183
alr0309	hypothetical protein	Synpcc7942_0187	Synechococcus elongatus PCC 7942	55.4	5.8e-110	-1.44466648247183
alr0309	Hemolysin, contains CBS domains	NSP_23740	Nodularia spumigena CCY9414	78.4	7.7e-153	-1.53422383574835
alr0309	Hemolysin, contains CBS domains	Anacy_4361	Anabaena cylindrica PCC 7122	78.8	3.7e-155	-1.56712554823214
alr0309	hemolysin family protein	hemolysin family protein	Nostoc sp. PCC 7120	1	0	-1.6242214283
alr0331	hypothetical protein	tlr1256	Thermosynechococcus elongatus BP-1	50	1.2e-207	-0.0174045509138756
alr0331	Glycogen debranching enzyme (alpha-1,6-glucosidase)	CylstDRAFT_3100	Cylindrospermum stagnale PCC 7417	83.9	0	-0.0969379782951081
alr0331	Glycogen debranching enzyme (alpha-1,6-glucosidase)	Mic7113_0795	Microcoleus sp. PCC 7113	69.3	0	-0.247719970547246
alr0331	Glycogen debranching enzyme (alpha-1,6-glucosidase)	Cha6605_5024	Chamaesiphon minutus PCC 6605	65.5	9.8e-299	-0.257612867214121
alr0331	Glycogen debranching enzyme (alpha-1,6-glucosidase)	Ga0123612_111524	Fischerella sp. NIES-3754	81.8	0	-0.261123331756913
alr0331	Glycogen debranching enzyme (alpha-1,6-glucosidase)	Chro_4758	Chroococcidiopsis thermalis PCC 7203	75.2	0	-0.27290868194561
alr0331	Glycogen debranching enzyme (alpha-1,6-glucosidase)	Glo7428_0538	Gloeocapsa sp. PCC 7428	76.3	0	-0.287535829645782
alr0331	amylo-alpha-1,6-glucosidase	amylo-alpha-1,6-glucosidase	Nostoc sp. PCC 7120	1	0	-0.3540676765
alr0331	Glycogen debranching enzyme (alpha-1,6-glucosidase)	Cyagr_2801	Cyanobium gracile PCC 6307	43	4.9e-103	-0.367211216376466
alr0331	Glycogen debranching enzyme (alpha-1,6-glucosidase)	Nos7107_1381	Nostoc sp. PCC 7107	83.9	0	-0.37032186918046
alr0331	Glycogen debranching enzyme (alpha-1,6-glucosidase)	Oscil6304_5269	Oscillatoria acuminata PCC 6304	65.8	0	-0.473148663982138
alr0331	Amylo-alpha-1,6-glucosidase	Ava_4724	Trichormus variabilis ATCC 29413	98	0	-0.489942085518799
alr0331	Glycogen debranching enzyme (alpha-1,6-glucosidase)	Anacy_3996	Anabaena cylindrica PCC 7122	82.7	0	-0.542403959399011
alr0331	Amylo-alpha-16-glucosidase	Cyan7425_4489	Cyanothece sp. PCC 7425	69.3	0	-0.543719908385824
alr0331	amylo-alpha-16-glucosidase	Aazo_2846	Trichormus azollae 0708	81.3	0	-0.553715486394866
alr0331	Glycogen debranching enzyme (alpha-1,6-glucosidase)	Nos7524_0058	Nostoc sp. PCC 7524	87.2	0	-0.554412879172234
alr0331	Glycogen debranching enzyme (alpha-1,6-glucosidase)	GEI7407_1425	Geitlerinema sp. PCC 7407	63.6	6.2e-292	-0.574217404587753
alr0331	glycogen debranching enzyme	Ga0450653_01_4134434_4136719	Tolypothrix sp. PCC 7910	85	0	-0.589415557579477
alr0331	Glycogen debranching enzyme (alpha-1,6-glucosidase)	Cal6303_4365	Calothrix parietina PCC 6303	81.5	0	-0.599108102035103
alr0331	Glycogen debranching enzyme (alpha-1,6-glucosidase)	Cal7507_1715	Calothrix sp. PCC 7507	83.4	0	-0.606125567377222
alr0331	glycogen debranching enzyme	Ga0263755_1105492	Microchaete diplosiphon NIES-3275	84.6	0	-0.68184404585441
alr0331	Glycogen debranching enzyme (alpha-1,6-glucosidase)	Ple7327_4214	Pleurocapsa minor PCC 7327	64.2	8.4e-295	-0.745855085053447
alr0331	Amylo-alpha-1,6-glucosidase	Npun_F5150	Nostoc punctiforme PCC 73102	84.9	0	-0.755974820033163
alr0331	Glycogen debranching enzyme (alpha-1,6-glucosidase)	Cyast_2380	Cyanobacterium stanieri PCC 7202	52.5	1.8e-213	-0.762718694377425
alr0331	Glycogen debranching enzyme (alpha-1,6-glucosidase)	NSP_44290	Nodularia spumigena CCY9414	80.3	0	-0.943134237078239
alr0331	Glycogen debranching enzyme (alpha-1,6-glucosidase)	Sta7437_1356	Stanieria cyanosphaera PCC 7437	65	0	-0.952174571610803
alr0331	Glycogen debranching enzyme (alpha-1,6-glucosidase)	Sta7437_1356	Stanieria cyanosphaera PCC 7437	51.1	3.5e-60	-0.952174571610803
alr0331	Glycogen debranching enzyme (alpha-1,6-glucosidase)	Cyan10605_0588	Cyanobacterium aponinum PCC 10605	52.2	8.2e-232	-1.04239233517839
alr0331	hypothetical protein	Cri9333_1326	Crinalium epipsammum PCC 9333	81.6	1.8e-11	-1.71400593832739
alr0331	glycogen debranching enzyme	Ga0263285_142116	Fischerella sp. NIES-4106	80.4	0	0.0180498237313598
alr0331	Glycogen debranching enzyme (alpha-1,6-glucosidase)	Riv7116_2598	Rivularia sp. PCC 7116	81.3	0	0.026849125656649
alr0331	hypothetical protein	glr3166	Gloeobacter violaceus PCC 7421	53.7	8.7e-236	0.347810901559479
alr0331	hypothetical protein	glr3166	Gloeobacter violaceus PCC 7421	42.1	1e-39	0.347810901559479
alr0336	hypothetical protein	hypothetical protein	Nostoc sp. PCC 7120	1	0	-0.8165145421
alr0336	hypothetical protein	Nos7107_1388	Nostoc sp. PCC 7107	70.1	6e-64	-0.968920741617436
alr0340	NB-ARC domain-containing protein	Pse7367_1892	Pseudanabaena sp. PCC 7367	45.6	3.2e-10	-0.275068135122763
alr0340	NB-ARC domain-containing protein	Ple7327_2394	Pleurocapsa minor PCC 7327	46.1	1.4e-11	-0.430455727651779
alr0340	WD40 repeat	Cha6605_0798	Chamaesiphon minutus PCC 6605	41.9	1.3e-07	-0.530834937392459
alr0340	hypothetical protein	AM1_3951	Acaryochloris marina MBIC11017	47.6	6.4e-09	-0.58996384403322
alr0340	NB-ARC domain-containing protein	Oscil6304_3866	Oscillatoria acuminata PCC 6304	43.3	5.3e-10	-0.692154445449543
alr0340	AAA-like domain-containing protein	Riv7116_4831	Rivularia sp. PCC 7116	40	1.9e-21	-0.985893392914452
alr0340	WD40 repeat	Mic7113_0612	Microcoleus sp. PCC 7113	44.7	2.8e-38	-1.03880213003656
alr0340	NB-ARC domain-containing protein	Ga0263755_1105479	Microchaete diplosiphon NIES-3275	40.2	3.4e-30	-1.09216069832765
alr0340	hypothetical protein	Nos7107_1886	Nostoc sp. PCC 7107	72.8	7.6e-164	-1.28020696094558
alr0340	WD40 repeat	Nos7524_1719	Nostoc sp. PCC 7524	42	1.3e-36	-1.29051398999473
alr0340	WD40 repeat	Ga0123612_114519	Fischerella sp. NIES-3754	52.7	6.3e-21	-1.3046374795374
alr0340	hypothetical protein	Cal7507_4329	Calothrix sp. PCC 7507	74.9	8.7e-174	-1.47351544713897
alr0340	ATP-binding protein	ATP-binding protein	Nostoc sp. PCC 7120	1	0	-1.4768105929
alr0340	NB-ARC domain-containing protein	Osc7112_6184	Oscillatoria nigro-viridis PCC 7112	46.4	2.8e-09	-1.50363738536422
alr0340	WD40 repeat	Cyan10605_3141	Cyanobacterium aponinum PCC 10605	41.3	3.3e-06	-1.51149727566347
alr0340	hypothetical protein	Ava_2788	Trichormus variabilis ATCC 29413	96.2	6.8e-222	-1.84868054837767
alr0344	Serine/threonine protein kinase	Osc7112_5944	Oscillatoria nigro-viridis PCC 7112	42	1.4e-55	-0.117346181224126
alr0344	serine/threonine protein kinase with WD40 repeats	Tery_4467	Trichodesmium erythraeum IMS101	42.4	8.9e-57	-0.143629918661808
alr0344	serine/threonine protein kinase with WD-40 repeats	NIES39_J04050	Arthrospira platensis NIES-39	40.3	1.1e-55	-0.349402695699122
alr0344	FOG: WD40 repeat	Mic7113_1616	Microcoleus sp. PCC 7113	41.4	8.4e-58	-0.762696102499354
alr0344	serine/threonine protein kinase	Ga0263755_1103594	Microchaete diplosiphon NIES-3275	41.5	2.1e-58	-0.774255105769619
alr0344	Serine/threonine protein kinase	Oscil6304_1233	Oscillatoria acuminata PCC 6304	40.8	1.2e-53	-0.788169931357124
alr0344	Serine/threonine protein kinase	Ga0123612_111934	Fischerella sp. NIES-3754	40.7	4.2e-56	-0.830417453165927
alr0344	serine/threonine protein kinase with Chase2 sensor	Npun_F3200	Nostoc punctiforme PCC 73102	43.4	7.2e-60	-0.981002596273289
alr0344	bifunctional serine/threonine-protein kinase/ABC transporter substrate-binding protein	bifunctional serine/threonine-protein kinase/ABC transporter substrate-binding protein	Nostoc sp. PCC 7120	1	0	-1.0108558068
alr0344	substrate-binding protein	Cal7507_4324	Calothrix sp. PCC 7507	69.7	0	-1.11912827254891
alr0344	amino acid/amide ABC transporter substrate-binding protein, HAAT family (TC 3.A.1.4.-)/serine/threonine protein kinase	Ava_2791	Trichormus variabilis ATCC 29413	92.4	0	-1.12435237803316
alr0344	serine/threonine protein kinase	Nos7107_1890	Nostoc sp. PCC 7107	63.6	7.5e-296	-1.14198805242664
alr0344	Serine/threonine protein kinase	CylstDRAFT_3929	Cylindrospermum stagnale PCC 7417	41.8	5.5e-59	-1.20615308902438
alr0344	parallel beta-helix repeat protein	Ga0450653_01_4805614_4807467	Tolypothrix sp. PCC 7910	41.2	5.9e-54	-1.22732303466684
alr0344	serine/threonine protein kinase	Pse7367_1376	Pseudanabaena sp. PCC 7367	41.8	2.2e-58	-1.44503645246495
alr0344	serine/threonine protein kinase	AM1_2886	Acaryochloris marina MBIC11017	42.1	1.3e-61	-1.46341763457213
alr0344	Serine/threonine protein kinase	Nos7524_0869	Nostoc sp. PCC 7524	42.3	5.7e-60	-1.57920800193037
alr0344	serine/threonine protein kinase	Ga0198582_113216	Microcystis aeruginosa PCC 7806SL	41.5	3.9e-61	-1.81658384149375
alr0344	serine/threonine protein kinase	MAE_28500	Microcystis aeruginosa NIES-843	41.6	2.9e-60	-1.92942541199691
alr0344	WD domain-containing protein, G-beta repeat-containing protein	Cal6303_0688	Calothrix parietina PCC 6303	40.6	6.4e-59	-1.96340093401684
alr0347	hypothetical protein	Osc7112_4247	Oscillatoria nigro-viridis PCC 7112	57.6	1.2e-47	-0.00923371947526963
alr0347	hypothetical protein	Oscil6304_2280	Oscillatoria acuminata PCC 6304	54.2	5.6e-44	-0.22881673525262
alr0347	hypothetical protein	Chro_1315	Chroococcidiopsis thermalis PCC 7203	50.6	7e-38	-0.257203090005238
alr0347	hypothetical protein	Glo7428_1698	Gloeocapsa sp. PCC 7428	59.1	1.6e-46	-0.405216577573864
alr0347	hypothetical protein	Ga0263285_14436	Fischerella sp. NIES-4106	64.5	3.7e-58	-0.477446139510308
alr0347	hypothetical protein	Riv7116_2604	Rivularia sp. PCC 7116	60.5	5.5e-53	-0.515604156316699
alr0347	hypothetical protein	Nos7107_1393	Nostoc sp. PCC 7107	71.2	7.1e-61	-0.55059923864643
alr0347	hypothetical protein	Cal6303_3834	Calothrix parietina PCC 6303	64.3	7.4e-56	-0.577116055678813
alr0347	hypothetical protein	CylstDRAFT_3091	Cylindrospermum stagnale PCC 7417	67.1	6.5e-61	-0.587459074660511
alr0347	hypothetical protein	NIES39_L02410	Arthrospira platensis NIES-39	54.4	1.8e-46	-0.589364652365957
alr0347	hypothetical protein	hypothetical protein	Nostoc sp. PCC 7120	1	0	-0.6364286412
alr0347	hypothetical protein	Anacy_4032	Anabaena cylindrica PCC 7122	63.4	3.2e-54	-0.671968692579181
alr0347	hypothetical protein	Ava_2795	Trichormus variabilis ATCC 29413	96.6	9.3e-94	-0.802239086376876
alr0347	hypothetical protein	Nos7524_0069	Nostoc sp. PCC 7524	84.4	5e-81	-0.879510171728829
alr0347	hypothetical protein	Aazo_2881	Trichormus azollae 0708	58.8	1e-52	-0.880618080015152
alr0347	hypothetical protein	Ga0123612_111531	Fischerella sp. NIES-3754	64.5	1.7e-58	-0.892846424211844
alr0347	hypothetical protein	Npun_R2296	Nostoc punctiforme PCC 73102	68.2	1.1e-61	-1.03920675475817
alr0347	hypothetical protein	NSP_44190	Nodularia spumigena CCY9414	68.8	3.8e-63	-1.19632600289161
alr0347	hypothetical protein	Ga0263755_1101435	Microchaete diplosiphon NIES-3275	70	3.4e-62	-1.31292467115133
alr0347	CII-binding regulator of phage lambda lysogenization HflD	Ga0450653_01_314854_315363	Tolypothrix sp. PCC 7910	68.8	1.2e-60	-1.50690867976834
alr0353	DNA-binding transcriptional regulator, LysR family	Cha6605_2885	Chamaesiphon minutus PCC 6605	58.4	1.8e-102	-0.0695241386989405
alr0353	DNA-binding transcriptional regulator, LysR family	Nos7107_4577	Nostoc sp. PCC 7107	77	1.4e-136	-0.522611331169338
alr0353	transcriptional regulator, LysR family	Ava_2802	Trichormus variabilis ATCC 29413	97.7	2.8e-167	-0.673474813124618
alr0353		Aazo_2063	Trichormus azollae 0708	44.6	5.7e-08	-0.771524507309022
alr0353	DNA-binding transcriptional regulator, LysR family	Cal7507_4767	Calothrix sp. PCC 7507	80.7	3.6e-143	-0.820546614452197
alr0353	LysR family transcriptional regulator	LysR family transcriptional regulator	Nostoc sp. PCC 7120	1	0	-0.8812790011
alr0353	DNA-binding transcriptional regulator, LysR family	Nos7524_2014	Nostoc sp. PCC 7524	78.4	2.9e-137	-1.13487938618158
alr0354	similar to two-component sensor histidine kinase	gll1661	Gloeobacter violaceus PCC 7421	42.1	0.00026	-0.0478384623723771
alr0354	PAS domain S-box-containing protein	Cha6605_0410	Chamaesiphon minutus PCC 6605	41.4	0	-0.229808149153604
alr0354	PAS domain S-box-containing protein	Mic7113_2675	Microcoleus sp. PCC 7113	44.5	5.7e-288	-0.651389682368955
alr0354	PAS domain S-box-containing protein	Mic7113_2675	Microcoleus sp. PCC 7113	62.3	6.7e-111	-0.651389682368955
alr0354	serine/threonine protein kinase and signal transduction histidine kinase (STHK) with GAF and PAS/PAC sensor	AM1_1186	Acaryochloris marina MBIC11017	41.5	0	-0.760961509861274
alr0354	His Kinase A (phospho-acceptor) domain-containing protein	NSP_37660	Nodularia spumigena CCY9414	67.6	2.1e-209	-0.785243855675499
alr0354	His Kinase A (phospho-acceptor) domain-containing protein	NSP_37660	Nodularia spumigena CCY9414	63.2	3.9e-168	-0.785243855675499
alr0354	Predicted ATPase	GEI7407_3193	Geitlerinema sp. PCC 7407	54.7	0	-0.787320948470719
alr0354	ATP-binding region ATPase domain protein	Cyan7425_0791	Cyanothece sp. PCC 7425	40.8	0	-0.932388627315529
alr0354	multi-sensor signal transduction multi-kinase	Npun_F1766	Nostoc punctiforme PCC 73102	51	0	-1.05412497669008
alr0354	multi-sensor signal transduction multi-kinase	Npun_F1766	Nostoc punctiforme PCC 73102	69.7	6.1e-123	-1.05412497669008
alr0354	Predicted ATPase	Osc7112_1690	Oscillatoria nigro-viridis PCC 7112	54.7	0	-1.11833571865652
alr0354	Predicted ATPase	Riv7116_5200	Rivularia sp. PCC 7116	58.9	0	-1.12424939243371
alr0354	predicted ATPase/signal transduction histidine kinase	Ga0450653_01_5072034_5077451	Tolypothrix sp. PCC 7910	79.6	0	-1.1546379756401
alr0354	serine/threonine protein kinase with two-component sensor domain	NIES39_C02200	Arthrospira platensis NIES-39	50.1	0	-1.2073009817027
alr0354	serine/threonine protein kinase with two-component sensor domain	NIES39_C02200	Arthrospira platensis NIES-39	58.3	1.6e-89	-1.2073009817027
alr0354	PAS domain S-box-containing protein	Ga0123612_111953	Fischerella sp. NIES-3754	56	0	-1.25265082521866
alr0354	PAS domain S-box-containing protein	Ga0123612_111953	Fischerella sp. NIES-3754	70.5	2e-122	-1.25265082521866
alr0354	Predicted ATPase	Cal7507_6121	Calothrix sp. PCC 7507	54.3	0	-1.27899966270387
alr0354	Predicted ATPase	Nos7107_3461	Nostoc sp. PCC 7107	58	0	-1.32613362143501
alr0354	Predicted ATPase	Chro_3030	Chroococcidiopsis thermalis PCC 7203	42.1	0	-1.32832765212259
alr0354	Predicted ATPase	Nos7524_5138	Nostoc sp. PCC 7524	52.8	0	-1.36278186927362
alr0354	Predicted ATPase	Cri9333_1599	Crinalium epipsammum PCC 9333	43.2	0	-1.39370837843226
alr0354	phospho-acceptor domain-containing protein	Spi6313_0276	Spirulina major PCC 6313	53.7	1.5e-87	-1.41683722336068
alr0354	Predicted ATPase	Anacy_3363	Anabaena cylindrica PCC 7122	78.4	0	-1.41802643651455
alr0354	Serine/threonine protein kinase and Signal transduction histidine kinase (STHK) with GAF sensor	Ava_2803	Trichormus variabilis ATCC 29413	94.6	0	-1.42648663480855
alr0354	Predicted ATPase	Oscil6304_2352	Oscillatoria acuminata PCC 6304	56	0	-1.43032342213909
alr0354	Predicted ATPase	CylstDRAFT_4005	Cylindrospermum stagnale PCC 7417	53.1	0	-1.46397848751493
alr0354	predicted ATPase	Ga0263755_1105005	Microchaete diplosiphon NIES-3275	79.6	0	-1.49520945333007
alr0354	Predicted ATPase	Sta7437_1703	Stanieria cyanosphaera PCC 7437	41.6	0	-1.50374222676472
alr0354	diguanylate cyclase (GGDEF) domain-containing protein	Pse7367_1282	Pseudanabaena sp. PCC 7367	52.5	1.1e-190	-1.53821063079431
alr0354	trifunctional serine/threonine-protein kinase/ATP-binding protein/sensor histidine kinase	trifunctional serine/threonine-protein kinase/ATP-binding protein/sensor histidine kinase	Nostoc sp. PCC 7120	1	0	-1.5542421933
alr0354	predicted ATPase	Ga0263285_14187	Fischerella sp. NIES-4106	45.9	0	-1.65415496989515
alr0354	predicted ATPase	Ga0263285_14187	Fischerella sp. NIES-4106	63.7	2.4e-181	-1.65415496989515
alr0354	multi-sensor signal transduction histidine kinase	Aazo_2978	Trichormus azollae 0708	52	0	-1.76767307675297
alr0354	multi-sensor signal transduction histidine kinase	Aazo_2978	Trichormus azollae 0708	54.1	7.3e-111	-1.76767307675297
alr0354	ATP-binding region, ATPase-like	Tery_2556	Trichodesmium erythraeum IMS101	43.8	0	-1.78712927635588
alr0354	Predicted ATPase	Cal6303_4177	Calothrix parietina PCC 6303	61.2	0	-2.02284444721886
alr0354	Predicted ATPase	Lepto7376_0463	Leptolyngbya sp. PCC 7376	48.3	0	-2.08932673122288
alr0356	DNA-binding response regulator, NarL/FixJ family, contains REC and HTH domains	Glo7428_4432	Gloeocapsa sp. PCC 7428	57.7	5.2e-63	-0.279847573401368
alr0356	DNA-binding response regulator, NarL/FixJ family, contains REC and HTH domains	Nos7524_1047	Nostoc sp. PCC 7524	56.9	2.5e-66	-0.320478217641446
alr0356	two-component response regulator	MAE_40970	Microcystis aeruginosa NIES-843	54.3	4.5e-64	-0.432803354716502
alr0356	DNA-binding response regulator, NarL/FixJ family, contains REC and HTH domains	Riv7116_3049	Rivularia sp. PCC 7116	62.7	2.6e-84	-0.437841925347724
alr0356	DNA-binding response regulator, NarL/FixJ family, contains REC and HTH domains	Sta7437_4489	Stanieria cyanosphaera PCC 7437	48.4	1.4e-54	-0.507797832169613
alr0356	DNA-binding response regulator, NarL/FixJ family, contains REC and HTH domains	Ple7327_2944	Pleurocapsa minor PCC 7327	65.6	1.1e-74	-0.687476283103227
alr0356	response regulator transcription factor	response regulator transcription factor	Nostoc sp. PCC 7120	1	0	-0.7988113327
alr0356	response regulator receiver domain-containing protein	Ava_2805	Trichormus variabilis ATCC 29413	91.3	5.2e-147	-0.840372303490574
alr0356	DNA-binding response regulator, NarL/FixJ family, contains REC and HTH domains	Anacy_5003	Anabaena cylindrica PCC 7122	54.6	3.2e-64	0.0122574943573877
alr0356	DNA-binding NarL/FixJ family response regulator	Ga0587236_01_1119805_1120524	Cylindrospermopsis raciborskii Cr2010	52.8	4e-64	0.0501273242820997
alr0356	two component LuxR family transcriptional regulator	Npun_R1633	Nostoc punctiforme PCC 73102	73.1	4.7e-86	0.120242842801954
alr0356	DNA-binding NarL/FixJ family response regulator	Ga0263285_143102	Fischerella sp. NIES-4106	56.6	5.9e-66	0.127327319214952
alr0356	DNA-binding NarL/FixJ family response regulator	Ga0450653_01_5878786_5879463	Tolypothrix sp. PCC 7910	56.9	4.9e-67	0.313026766557326
alr0356	DNA-binding NarL/FixJ family response regulator	Ga0263755_1103350	Microchaete diplosiphon NIES-3275	72.7	1.2e-85	0.313469084808749
alr0356	DNA-binding response regulator, NarL/FixJ family, contains REC and HTH domains	CylstDRAFT_1683	Cylindrospermum stagnale PCC 7417	57.3	5.7e-67	0.385243811348153
alr0356	DNA-binding response regulator, NarL/FixJ family, contains REC and HTH domains	Cal6303_2030	Calothrix parietina PCC 6303	71.3	1.6e-84	0.493936445839509
alr0356	DNA-binding response regulator, NarL/FixJ family, contains REC and HTH domains	Pse7367_0416	Pseudanabaena sp. PCC 7367	46.2	4.2e-52	0.500306867106111
alr0356	DNA-binding response regulator, NarL/FixJ family, contains REC and HTH domains	Ga0123612_113326	Fischerella sp. NIES-3754	56.6	1e-65	0.609179958610036
alr0357	CHASE2 domain-containing sensor protein	Ga0263755_1105677	Microchaete diplosiphon NIES-3275	48.4	3.1e-138	-0.277762414889554
alr0357	putative Chase2 sensor protein	Npun_R1632	Nostoc punctiforme PCC 73102	47.8	5.1e-134	-0.285521184393631
alr0357	CHASE2 domain-containing sensor protein	Ga0450653_01_5881097_5882980	Tolypothrix sp. PCC 7910	47.5	4.2e-136	-0.377328932874421
alr0357	sensor protein	Ava_2806	Trichormus variabilis ATCC 29413	91.2	3.1e-286	-0.403720085777445
alr0357	sensor domain CHASE2-containing protein	Ple7327_2945	Pleurocapsa minor PCC 7327	50.5	4.3e-152	-0.570499689882732
alr0357	CHASE2 domain-containing sensor protein	Ga0263285_143101	Fischerella sp. NIES-4106	48.1	7.6e-139	-0.627628986808674
alr0357	sensor domain CHASE2-containing protein	Nos7524_1046	Nostoc sp. PCC 7524	45.7	1e-132	-0.672624190376895
alr0357	sensor domain CHASE2-containing protein	Glo7428_4433	Gloeocapsa sp. PCC 7428	44.3	7.4e-127	-0.743862467742777
alr0357	sensor domain CHASE2-containing protein	Riv7116_3050	Rivularia sp. PCC 7116	47.8	1.3e-142	-0.746642634850157
alr0357	sensor domain CHASE2-containing protein	Ga0123612_113327	Fischerella sp. NIES-3754	47.3	1.1e-137	-0.941658247054482
alr0357	sensor domain CHASE2-containing protein	Cal6303_2031	Calothrix parietina PCC 6303	47.4	4.9e-143	-1.07856776775117
alr0357		Aazo_1053	Trichormus azollae 0708	41.7	9.8e-19	-1.30982559694664
alr0357	CHASE2 domain-containing protein	CHASE2 domain-containing protein	Nostoc sp. PCC 7120	1	0	-1.3950464546
alr0357	possible sensor with CHASE2 domain	MAE_41020	Microcystis aeruginosa NIES-843	47	7.5e-129	-1.66210830874531
alr0357	sensor domain CHASE2-containing protein	CylstDRAFT_1684	Cylindrospermum stagnale PCC 7417	45.9	1.4e-135	0.0577805926452331
alr0359	hypothetical protein	Npun_R1631	Nostoc punctiforme PCC 73102	40.8	1.3e-47	-0.521724688391986
alr0359	DUF928 domain-containing protein	DUF928 domain-containing protein	Nostoc sp. PCC 7120	1	0	-0.9721399848
alr0359	hypothetical protein	Ava_2807	Trichormus variabilis ATCC 29413	93.5	8.5e-130	-1.24875127078272
alr0366	S-layer family protein	S-layer family protein	Nostoc sp. PCC 7120	1	0	-1.8776937503
alr0366	hypothetical protein	Ava_2810	Trichormus variabilis ATCC 29413	84	0	-2.14353294767933
alr0367	hypothetical protein	Ava_2811	Trichormus variabilis ATCC 29413	80.2	0	-2.19766532150615
alr0367	S-layer family protein	S-layer family protein	Nostoc sp. PCC 7120	1	0	-2.3249083465
alr0369	C2 family cysteine protease	C2 family cysteine protease	Nostoc sp. PCC 7120	1	0	-1.1878260856
alr0369	peptidase	Ava_1886	Trichormus variabilis ATCC 29413	57.2	3.4e-146	-1.24249492296213
alr0369	pre-peptidase C-terminal domain-containing protein	Cha6605_3446	Chamaesiphon minutus PCC 6605	41	6.2e-92	-2.1099182832708
alr0370	hypothetical protein	hypothetical protein	Nostoc sp. PCC 7120	1	0	-2.0196418844
alr0377	hypothetical protein	Cal7507_0331	Calothrix sp. PCC 7507	44.2	2.9e-32	-0.434210596429092
alr0377	hypothetical protein	Riv7116_2715	Rivularia sp. PCC 7116	43.4	1.6e-32	-0.759959938269475
alr0377	hypothetical protein	Ga0263755_1101409	Microchaete diplosiphon NIES-3275	45.6	1.4e-32	-0.767171649132175
alr0377	hypothetical protein	Ga0123612_11421	Fischerella sp. NIES-3754	44.7	4e-32	-0.922875189196743
alr0377	hypothetical protein	Ga0450653_01_164449_164922	Tolypothrix sp. PCC 7910	46.4	1.8e-31	-0.978986406233739
alr0377	hypothetical protein	Nos7524_1036	Nostoc sp. PCC 7524	56.7	9.1e-47	-1.12856043400624
alr0377	hypothetical protein	Nos7107_2114	Nostoc sp. PCC 7107	41.6	7.3e-30	-1.16306081103756
alr0377	hypothetical protein	hypothetical protein	Nostoc sp. PCC 7120	1	0	-1.3050244455
alr0377	hypothetical protein	Ava_2822	Trichormus variabilis ATCC 29413	91.1	6.5e-72	-1.38833249153269
alr0377	hypothetical protein	NSP_31570	Nodularia spumigena CCY9414	44.1	1e-29	-1.53471244820203
alr0386	Acyltransferase	Mic7113_2741	Microcoleus sp. PCC 7113	64.9	5e-177	-0.010191918041409
alr0386	Phospholipid/glycerol acyltransferase	Tery_3697	Trichodesmium erythraeum IMS101	48.2	3.5e-119	-0.0630561240536287
alr0386	1-acyl-sn-glycerol-3-phosphate acyltransferase	Ga0263285_144533	Fischerella sp. NIES-4106	66.1	1e-178	-0.100854044304036
alr0386	Acyltransferase	Ga0123612_111170	Fischerella sp. NIES-3754	66.5	1.2e-177	-0.102235152332363
alr0386	acyltransferase family protein	AM1_1931	Acaryochloris marina MBIC11017	48.2	3.3e-123	-0.21634084001136
alr0386	phospholipid/glycerol acyltransferase	Ava_2827	Trichormus variabilis ATCC 29413	96.8	4.4e-254	-0.245219067077939
alr0386	1-acyl-sn-glycerol-3-phosphate acyltransferase	1-acyl-sn-glycerol-3-phosphate acyltransferase	Nostoc sp. PCC 7120	1	0	-0.2707198357
alr0386	1-acyl-sn-glycerol-3-phosphate acyltransferase	Anacy_1915	Anabaena cylindrica PCC 7122	69.9	3.1e-191	-0.322433635813774
alr0386	Acyltransferase	Nos7107_3903	Nostoc sp. PCC 7107	74.2	5.6e-200	-0.351466673930597
alr0386	hypothetical protein	Riv7116_6477	Rivularia sp. PCC 7116	52.1	1.4e-129	-0.375386027393252
alr0386	hypothetical protein	NIES39_O07040	Arthrospira platensis NIES-39	47.1	4.2e-113	-0.396595795680229
alr0386	1-acyl-sn-glycerol-3-phosphate acyltransferase	Nos7524_2090	Nostoc sp. PCC 7524	80.6	2e-216	-0.397703810718508
alr0386	phospholipid/glycerol acyltransferase	Osc7112_2150	Oscillatoria nigro-viridis PCC 7112	52.9	3.7e-135	-0.436655628725662
alr0386	1-acyl-sn-glycerol-3-phosphate acyltransferase	CylstDRAFT_5915	Cylindrospermum stagnale PCC 7417	72.4	1.4e-197	-0.525346070244369
alr0386	phospholipid/glycerol acyltransferase	Cyan7425_4406	Cyanothece sp. PCC 7425	46.2	8.5e-113	-0.625729820895713
alr0386	phospholipid/glycerol acyltransferase	Cri9333_3582	Crinalium epipsammum PCC 9333	51.1	7e-133	-0.637599621136105
alr0386	hypothetical protein	slr2060	Synechocystis sp. PCC 6803	47.3	9.6e-116	-0.69252198832369
alr0386	phospholipid/glycerol acyltransferase	Npun_R6150	Nostoc punctiforme PCC 73102	76.6	10e-205	-0.765165577587791
alr0386	1-acyl-sn-glycerol-3-phosphate acyltransferase	NSP_8940	Nodularia spumigena CCY9414	76.4	2e-198	-0.82950190420984
alr0386	hypothetical protein	Ga0198582_114565	Microcystis aeruginosa PCC 7806SL	47.1	7.3e-118	-1.10587016068797
alr0386	phospholipid/glycerol acyltransferase	MAE_45730	Microcystis aeruginosa NIES-843	46.6	1.2e-116	-1.14857463210647
alr0386	Acyltransferase	Cal6303_4059	Calothrix parietina PCC 6303	59.3	6.4e-157	0.00471184476122799
alr0386	acyltransferase-like protein	Ga0263755_1106790	Microchaete diplosiphon NIES-3275	68.8	9.7e-183	0.049641902053708
alr0386	Acyltransferase	Ple7327_3585	Pleurocapsa minor PCC 7327	60.4	4.6e-152	0.084198976858973
alr0386	hypothetical protein	syc0258_d	Synechococcus elongatus PCC 6301	44.5	1.3e-100	0.0960959401997452
alr0386	Phospholipid/glycerol acyltransferase	Synpcc7942_1295	Synechococcus elongatus PCC 7942	44.7	1.3e-101	0.198244708525159
alr0386	1-acyl-sn-glycerol-3-phosphate acyltransferase	Ga0450653_01_6812513_6813904	Tolypothrix sp. PCC 7910	67.8	1e-180	0.205532752603242
alr0386	hypothetical protein	tll0807	Thermosynechococcus elongatus BP-1	42.3	9.8e-104	0.252520125398388
alr0386	phospholipid/glycerol acyltransferase	Aazo_0117	Trichormus azollae 0708	70.9	8.7e-191	0.25652145325908
alr0386	phospholipid/glycerol acyltransferase	Cyast_0815	Cyanobacterium stanieri PCC 7202	49.8	5.4e-125	0.257514939808686
alr0386	phospholipid/glycerol acyltransferase	Chro_2124	Chroococcidiopsis thermalis PCC 7203	51.6	1.8e-130	0.270608318205263
alr0386	1-acyl-sn-glycerol-3-phosphate acyltransferase	Cal7507_3334	Calothrix sp. PCC 7507	68.2	6.8e-183	0.298473465782218
alr0386	Acyltransferase	Sta7437_3505	Stanieria cyanosphaera PCC 7437	60	2.2e-155	0.433440382926072
alr0386	phospholipid/glycerol acyltransferase	GEI7407_0077	Geitlerinema sp. PCC 7407	53.5	1.1e-142	0.465834680428798
alr0386	hypothetical protein	Oscil6304_1148	Oscillatoria acuminata PCC 6304	49.1	2.6e-119	0.468260380841337
alr0386	hypothetical protein	CYB_1502	Synechococcus sp. JA-2-3B'a(2-13)	52	3.6e-131	0.570934349206983
alr0386	hypothetical protein	Cyagr_2672	Cyanobium gracile PCC 6307	40.8	5.2e-89	0.616130900595844
alr0386	hypothetical protein	CYA_2196	Synechococcus sp. JA-3-3Ab	46.5	7.4e-105	0.655215311322335
alr0386	Acyltransferase	Cha6605_5440	Chamaesiphon minutus PCC 6605	43.2	1.3e-109	0.777706247245704
alr0386	hypothetical protein	glr3658	Gloeobacter violaceus PCC 7421	56.2	6.3e-146	1.16071223464501
alr0402	hypothetical protein	CylstDRAFT_0872	Cylindrospermum stagnale PCC 7417	71.4	4e-37	-1.03545650362352
alr0402	hypothetical protein	Ava_2841	Trichormus variabilis ATCC 29413	97.3	5.4e-60	-1.20278692969719
alr0402	hypothetical protein	Anacy_3566	Anabaena cylindrica PCC 7122	70.2	1.2e-38	-1.27855299586666
alr0402	hypothetical protein	hypothetical protein	Nostoc sp. PCC 7120	1	0	-1.3328151551
alr0402	hypothetical protein	Nos7107_0255	Nostoc sp. PCC 7107	74.3	2.1e-39	-1.34959895119623
alr0402	hypothetical protein	glr4363	Gloeobacter violaceus PCC 7421	41.7	1.6e-18	-1.45932537410083
alr0402	hypothetical protein	Cyan7425_0369	Cyanothece sp. PCC 7425	41.9	6.5e-22	-1.46583243344793
alr0402	hypothetical protein	Cal6303_4210	Calothrix parietina PCC 6303	62.9	2.7e-32	-1.55701613565472
alr0402	hypothetical protein	Npun_R4078	Nostoc punctiforme PCC 73102	73.1	3e-41	-1.5749073415573
alr0402	hypothetical protein	Ga0263755_110746	Microchaete diplosiphon NIES-3275	77.9	2.4e-42	-1.60776607845157
alr0402	uncharacterized membrane protein	Ga0450653_01_7752032_7752352	Tolypothrix sp. PCC 7910	78.8	3.8e-44	-1.74594553995655
alr0402	hypothetical protein	Cal7507_3440	Calothrix sp. PCC 7507	76.9	2.2e-42	-1.79083829131171
alr0402	hypothetical protein	Nos7524_0917	Nostoc sp. PCC 7524	81.8	1.4e-49	-1.81461766406806
alr0402	hypothetical protein	NSP_43430	Nodularia spumigena CCY9414	72.3	1.2e-38	-1.82378011514036
alr0402	hypothetical protein	Aazo_2163	Trichormus azollae 0708	65.7	4e-36	-1.8347208747542
alr0402	predicted small integral membrane protein	Ga0587236_01_905077_905403	Cylindrospermopsis raciborskii Cr2010	61.8	2.9e-31	-1.83617750275232
alr0402	hypothetical protein	Glo7428_2442	Gloeocapsa sp. PCC 7428	51.4	3.3e-26	-1.87214905864394
alr0402	hypothetical protein	Chro_0315	Chroococcidiopsis thermalis PCC 7203	52.8	1.1e-28	-1.91082465701226
alr0402	hypothetical protein	Cri9333_1027	Crinalium epipsammum PCC 9333	45.4	8.9e-21	-1.95257037312539
alr0402	hypothetical protein	Riv7116_4557	Rivularia sp. PCC 7116	65.7	7.6e-37	-2.28608759095078
alr0402	hypothetical protein	Ga0123612_113374	Fischerella sp. NIES-3754	68.6	3.5e-38	-2.38130081598847
alr0402	hypothetical protein	Ga0263285_14306	Fischerella sp. NIES-4106	74	4.3e-41	-2.40421723898281
alr0402	hypothetical protein	Osc7112_0259	Oscillatoria nigro-viridis PCC 7112	53.5	8e-23	-2.66684924252745
alr0428	two-component hybrid sensor and regulator	tlr0349	Thermosynechococcus elongatus BP-1	40.7	0.00033	-0.0581527997164115
alr0428	PAS/PAC sensor signal transduction histidine kinase (EC 2.7.13.3)	P9211_13951	Prochlorococcus marinus MIT9211	46.6	8.2e-12	-0.28289824071922
alr0428	PAS domain S-box-containing protein	Nos7524_0906	Nostoc sp. PCC 7524	70.3	4.8e-275	-0.360768297985554
alr0428	histidine kinase	Cyan7425_2928	Cyanothece sp. PCC 7425	40.9	1.2e-46	-0.400366201705787
alr0428	multi-sensor signal transduction histidine kinase	Syncc8109_2212	Synechococcus sp. WH 8109	47.9	2.7e-12	-0.407985688625331
alr0428	multi-sensor signal transduction histidine kinase	Ga0125238_111046	Synechococcus sp. WH 8103	46.6	2e-11	-0.537398774654952
alr0428	multi-sensor signal transduction histidine kinase (EC 2.7.13.3)	sync_2219	Synechococcus sp. CC9311	46.6	2.3e-10	-0.551663226428271
alr0428	PAS domain S-box-containing protein	Chro_5181	Chroococcidiopsis thermalis PCC 7203	42.4	1.6e-55	-0.600931639965033
alr0428	His Kinase A (phospho-acceptor) domain-containing protein	Nos7107_4626	Nostoc sp. PCC 7107	59.6	1.4e-79	-0.606627854736882
alr0428	His Kinase A (phospho-acceptor) domain-containing protein	Nos7107_4626	Nostoc sp. PCC 7107	48.4	2.7e-46	-0.606627854736882
alr0428	PAS domain S-box-containing protein	NSP_52580	Nodularia spumigena CCY9414	61.9	4.1e-237	-0.709450471813118
alr0428	Signal transduction histidine kinase	Osc7112_4779	Oscillatoria nigro-viridis PCC 7112	53.9	2.6e-17	-0.776293332901805
alr0428	multi-sensor signal transduction histidine kinase (EC 2.7.13.3)	P9303_05451	Prochlorococcus marinus MIT9303	47.9	1.9e-12	-0.858341371539827
alr0428	two-component system phosphate regulon sensor histidine kinase PhoR	Ga0587236_01_2875251_2876330	Cylindrospermopsis raciborskii Cr2010	42.3	1.9e-53	-0.859397374948522
alr0428	PAS domain S-box-containing protein	Cri9333_3712	Crinalium epipsammum PCC 9333	40.1	5.1e-68	-0.868742736219702
alr0428	PAS domain S-box protein	PAS domain S-box protein	Nostoc sp. PCC 7120	1	0	-0.8837548053
alr0428	multi-sensor signal transduction histidine kinase (EC 2.7.13.3)	PMT1417	Prochlorococcus marinus MIT9313	47.9	2.2e-12	-0.892258099151938
alr0428	PAS domain S-box-containing protein	Riv7116_1901	Rivularia sp. PCC 7116	48.3	7.5e-177	-0.926927610525824
alr0428	PAS domain S-box-containing protein	Cal7507_5707	Calothrix sp. PCC 7507	42.9	5.3e-72	-0.933444774996997
alr0428	Histidine kinase-, DNA gyrase B-, and HSP90-like ATPase	Pse7367_2421	Pseudanabaena sp. PCC 7367	51.4	5.5e-28	-0.941165495483365
alr0428	PAS domain S-box-containing protein	CylstDRAFT_1876	Cylindrospermum stagnale PCC 7417	46.3	1.8e-81	-0.974053650618367
alr0428	PAS/PAC sensor signal transduction histidine kinase	Npun_F1277	Nostoc punctiforme PCC 73102	68.4	3.9e-258	-0.982621192496686
alr0428	PAS domain S-box-containing protein	Anacy_0642	Anabaena cylindrica PCC 7122	41.7	1.9e-101	-0.987731677728192
alr0428	His Kinase A (phospho-acceptor) domain-containing protein	Oscil6304_1997	Oscillatoria acuminata PCC 6304	42.1	5.5e-09	-1.00631746916828
alr0428	signal transduction histidine kinase	Ga0450653_01_8478089_8479123	Tolypothrix sp. PCC 7910	40.3	1.6e-46	-1.04551942801029
alr0428	two-component sensor histidine kinase	MAE_14410	Microcystis aeruginosa NIES-843	41.6	2.2e-15	-1.09183547866011
alr0428	His Kinase A (phospho-acceptor) domain-containing protein	Cal6303_0097	Calothrix parietina PCC 6303	40.1	4.8e-49	-1.10222557163318
alr0428	PAS/PAC sensor signal transduction histidine kinase	Aazo_3806	Trichormus azollae 0708	52.3	3.3e-114	-1.22330413942175
alr0428	two-component system histidine kinase	NIES39_M02760	Arthrospira platensis NIES-39	43.7	8.7e-11	-1.25177737251083
alr0428	multi-sensor signal transduction histidine kinase	Cyagr_3121	Cyanobium gracile PCC 6307	46.6	2.2e-11	-1.45136275623848
alr0428	Predicted ATPase	Ple7327_1618	Pleurocapsa minor PCC 7327	45	1.9e-53	-1.56852595264439
alr0428	signal transduction histidine kinase	Ga0263285_141768	Fischerella sp. NIES-4106	46.1	4.4e-53	-1.65865244408955
alr0428	phospho-acceptor domain-containing protein	Ga0263755_1104977	Microchaete diplosiphon NIES-3275	41.1	3.4e-48	-1.76095206792457
alr0428	sensory box histidine kinase	CYA_2553	Synechococcus sp. JA-3-3Ab	40.7	0.0089	0.104084437688833
alr0429	two component transcriptional regulator, winged helix family	CYB_0249	Synechococcus sp. JA-2-3B'a(2-13)	40.2	2.7e-20	-0.0519242169740632
alr0429	two component transcriptional regulator, LuxR family	sync_2642	Synechococcus sp. CC9311	40.3	8.8e-23	-0.150926955436132
alr0429	two component transcriptional regulator, winged helix family	NATL1_02001	Prochlorococcus marinus NATL1A	40.6	6.5e-20	-0.231704961188286
alr0429	two component transcriptional regulator, winged helix family	Syncc8109_2487	Synechococcus sp. WH 8109	42.9	8.8e-21	-0.330093070500014
alr0429	two component transcriptional regulator, winged helix family	CYA_1892	Synechococcus sp. JA-3-3Ab	41.5	2.7e-20	-0.333978146297274
alr0429	Helix-turn-helix domain-containing protein	Anacy_0643	Anabaena cylindrica PCC 7122	60.9	7.1e-93	-0.478588370500185
alr0429	two component transcriptional regulator, AraC family	Chro_3116	Chroococcidiopsis thermalis PCC 7203	51.1	3.2e-74	-0.546578735564271
alr0429	two-component response regulator	P9211_01421	Prochlorococcus marinus MIT9211	42.9	9.4e-21	-0.618507497552149
alr0429	two component transcriptional regulator, winged helix family	PMM0128	Prochlorococcus marinus pastoris CCMP 1986	42	7.8e-20	-0.630372703400488
alr0429	signal transduction histidine kinase	Ga0450653_01_6325228_6326316	Tolypothrix sp. PCC 7910	53	6.9e-34	-0.634055278287198
alr0429	two component transcriptional regulator, AraC family	Ava_4889	Trichormus variabilis ATCC 29413	61.8	5.8e-95	-0.688157589560819
alr0429	two-component response regulator	glr3563	Gloeobacter violaceus PCC 7421	48.9	3.1e-34	-0.724639472270281
alr0429	Histidine kinase-, DNA gyrase B-, and HSP90-like ATPase	Cri9333_2381	Crinalium epipsammum PCC 9333	55	1.1e-35	-0.758506347808907
alr0429	two-component response regulator	NIES39_E02810	Arthrospira platensis NIES-39	47.3	2.3e-29	-0.809439311996061
alr0429	Response regulators consisting of a CheY-like receiver domain and a winged-helix DNA-binding domain	Riv7116_1902	Rivularia sp. PCC 7116	58	1.1e-84	-0.817513469602829
alr0429	two component transcriptional regulator, AraC family	CylstDRAFT_1877	Cylindrospermum stagnale PCC 7417	65.2	3.1e-94	-0.827377094267283
alr0429	two component transcriptional regulator, AraC family	NSP_52590	Nodularia spumigena CCY9414	69.3	6.1e-105	-0.896496935061582
alr0429	Response regulators consisting of a CheY-like receiver domain and a winged-helix DNA-binding domain	Ple7327_1619	Pleurocapsa minor PCC 7327	57.5	1.9e-34	-0.947029061740866
alr0429	two component transcriptional regulator, AraC family	Npun_F1278	Nostoc punctiforme PCC 73102	65.7	1.1e-100	-0.95411124099106
alr0429	diguanylate cyclase (GGDEF) domain-containing protein	GEI7407_2874	Geitlerinema sp. PCC 7407	58.2	1.3e-34	-0.966525751511089
alr0429	two component transcriptional regulator, AraC family	Nos7524_0905	Nostoc sp. PCC 7524	76.2	2.4e-122	-1.00367511912031
alr0429	two component transcriptional regulator, AraC family	AM1_5169	Acaryochloris marina MBIC11017	50.9	2e-70	-1.0052591393578
alr0429	two component transcriptional regulator, AraC family	Cal7507_5708	Calothrix sp. PCC 7507	61.8	5.3e-93	-1.01387971996725
alr0429	helix-turn-helix protein	Spi6313_2131	Spirulina major PCC 6313	50.6	4.1e-69	-1.06205569180847
alr0429	DNA-binding response regulator, OmpR family, contains REC and winged-helix (wHTH) domain	Sta7437_1559	Stanieria cyanosphaera PCC 7437	42.5	2.3e-17	-1.06823796711215
alr0429	YesN/AraC family two-component response regulator	Ga0587236_01_2874349_2875203	Cylindrospermopsis raciborskii Cr2010	52.3	1.2e-76	-1.07939423052224
alr0429	two component transcriptional regulator, AraC family	Lepto7376_3480	Leptolyngbya sp. PCC 7376	47.8	4e-64	-1.11745913687275
alr0429	two component transcriptional regulator, AraC family	Nos7107_4627	Nostoc sp. PCC 7107	61.6	3.1e-95	-1.14117941970404
alr0429	response regulator	response regulator	Nostoc sp. PCC 7120	1	0	-1.1828857713
alr0429	His Kinase A (phospho-acceptor) domain-containing protein	Pse7367_0703	Pseudanabaena sp. PCC 7367	48.5	2.4e-36	-1.18985080756623
alr0429	Response regulator containing a CheY-like receiver domain and an HD-GYP domain	Oscil6304_5701	Oscillatoria acuminata PCC 6304	51	1.1e-33	-1.19258177471763
alr0429	hybrid sensory kinase	sll1555	Synechocystis sp. PCC 6803	48.9	2.9e-30	-1.19297294062765
alr0429	Histidine kinase-, DNA gyrase B-, and HSP90-like ATPase	Cyan10605_0856	Cyanobacterium aponinum PCC 10605	48	3.5e-31	-1.25093034729375
alr0429	diguanylate cyclase (GGDEF) domain-containing protein	Mic7113_6245	Microcoleus sp. PCC 7113	54.3	2.8e-37	-1.26461330550064
alr0429	His Kinase A (phospho-acceptor) domain-containing protein	Osc7112_6241	Oscillatoria nigro-viridis PCC 7112	53.8	1.6e-32	-1.30703143908233
alr0429	response regulator receiver protein	Cyan7425_0584	Cyanothece sp. PCC 7425	45	1.4e-33	-1.33582933625218
alr0429	two component transcriptional regulator, AraC family	Aazo_3807	Trichormus azollae 0708	58.9	9.9e-92	-1.36729523915804
alr0429	EAL domain, c-di-GMP-specific phosphodiesterase class I (or its enzymatically inactive variant)	Ga0123612_112696	Fischerella sp. NIES-3754	52.6	3.5e-34	-1.43692166203113
alr0429	EAL domain-containing protein (putative c-di-GMP-specific phosphodiesterase class I)	Ga0263285_141192	Fischerella sp. NIES-4106	54.7	1.3e-33	-1.500940312582
alr0429	EAL domain-containing protein (putative c-di-GMP-specific phosphodiesterase class I)	Ga0263755_110320	Microchaete diplosiphon NIES-3275	40.1	8.5e-36	-1.61399215881103
alr0429	EAL domain, c-di-GMP-specific phosphodiesterase class I (or its enzymatically inactive variant)	Cal6303_5534	Calothrix parietina PCC 6303	46	2.9e-35	-1.64566102315692
alr0429	Signal transduction histidine kinase	Cyast_1769	Cyanobacterium stanieri PCC 7202	44.4	1.1e-16	-1.71359015093688
alr0429	two component transcriptional regulator, AraC family	Glo7428_1243	Gloeocapsa sp. PCC 7428	45.7	8e-61	-1.73374383688262
alr0429	Response regulators consisting of a CheY-like receiver domain and a winged-helix DNA-binding domain	Cha6605_0887	Chamaesiphon minutus PCC 6605	48.7	9.4e-26	-1.76931706793805
alr0429	two component transcriptional regulator, LuxR family	P9303_27181	Prochlorococcus marinus MIT9303	40.3	2e-22	0.188920856358722
alr0429	two component transcriptional regulator, LuxR family	PMT2043	Prochlorococcus marinus MIT9313	40.3	1.7e-22	0.346425795600207
alr0429	two component transcriptional regulator, LuxR family	Cyagr_2857	Cyanobium gracile PCC 6307	42	6.5e-21	0.695963657986555
alr0430	Short-chain dehydrogenase	Nos7524_5430	Nostoc sp. PCC 7524	75.3	1.1e-125	-0.12700946613032
alr0430	NAD(P)-dependent dehydrogenase (short-subunit alcohol dehydrogenase family)	Ga0450653_01_7763727_7764740	Tolypothrix sp. PCC 7910	65.4	1.1e-101	-0.327548931892381
alr0430	short chain dehydrogenase	glr0743	Gloeobacter violaceus PCC 7421	50.5	1.8e-80	-0.352241848132223
alr0430	SDR family oxidoreductase	SDR family oxidoreductase	Nostoc sp. PCC 7120	1	0	-0.38612152
alr0430	short-subunit dehydrogenase	Ga0263755_110752	Microchaete diplosiphon NIES-3275	66.5	1.7e-103	-0.436812288662161
alr0430	Short-chain dehydrogenase	Anacy_5432	Anabaena cylindrica PCC 7122	72.9	1.4e-123	-0.450970671939018
alr0430	short-chain dehydrogenase/reductase SDR	Aazo_0271	Trichormus azollae 0708	73.9	2.5e-98	-0.459574959312413
alr0430	short-chain dehydrogenase/reductase SDR	Npun_F0232	Nostoc punctiforme PCC 73102	77.1	3.6e-126	-1.06080326882442
alr0430	Uncharacterized conserved protein	Mic7113_5787	Microcoleus sp. PCC 7113	60	3.4e-09	-1.38321759018107
alr0430	short-chain dehydrogenase/reductase SDR	Cyan7425_0579	Cyanothece sp. PCC 7425	62.4	3.4e-102	0.0396628513355994
alr0430	Short-chain dehydrogenase	Glo7428_4499	Gloeocapsa sp. PCC 7428	63.2	1.9e-105	0.0505001706747819
alr0430	Short-chain dehydrogenase	CylstDRAFT_2369	Cylindrospermum stagnale PCC 7417	60.1	3.3e-99	0.255001358752322
alr0430	Short-chain dehydrogenase	Cha6605_2456	Chamaesiphon minutus PCC 6605	50.3	5.7e-82	0.293814284482862
alr0430	NADP-dependent 3-hydroxy acid dehydrogenase YdfG	Chro_2080	Chroococcidiopsis thermalis PCC 7203	63.4	2.2e-94	0.526319618167237
alr0430	Short-chain dehydrogenase	Cri9333_3755	Crinalium epipsammum PCC 9333	64	3.4e-104	0.722055334433305
alr0433	pentapeptide repeat	Tery_2700	Trichodesmium erythraeum IMS101	46.5	1.1e-13	-0.638783207715783
alr0433	pentapeptide repeat	Tery_2700	Trichodesmium erythraeum IMS101	40.9	1.1e-10	-0.638783207715783
alr0433	Pentapeptide repeats	sync_0305	Synechococcus sp. CC9311	40.9	2e-10	-0.762195709780335
alr0433	hypothetical protein	P9303_24671	Prochlorococcus marinus MIT9303	45.9	2.5e-13	-0.884560963797164
alr0433	Uncharacterized protein YjbI, contains pentapeptide repeats	Oscil6304_6093	Oscillatoria acuminata PCC 6304	41.6	5.5e-10	-0.933713352064073
alr0433	Uncharacterized protein YjbI, contains pentapeptide repeats	Cha6605_5488	Chamaesiphon minutus PCC 6605	50	0.0026	-0.943231639669172
alr0433	Pentapeptide repeat-containing protein	Syncc8109_0257	Synechococcus sp. WH 8109	42.3	7.8e-21	-1.08686360877789
alr0433	Uncharacterized low-complexity proteins	Cyagr_2765	Cyanobium gracile PCC 6307	41.5	1.2e-07	-1.16209099927489
alr0433	Uncharacterized protein YjbI, contains pentapeptide repeats	Mic7113_0017	Microcoleus sp. PCC 7113	41.3	5.4e-16	-1.16464645016308
alr0433	Pentapeptide repeat-containing protein	Ga0125238_111368	Synechococcus sp. WH 8103	43.6	3.5e-20	-1.20411595513959
alr0433	pentapeptide repeat family protein	CYB_1243	Synechococcus sp. JA-2-3B'a(2-13)	40.4	3e-18	-1.21826302191341
alr0433	hypothetical protein	glr3502	Gloeobacter violaceus PCC 7421	47.6	2.3e-12	-1.21859644322197
alr0433	Pentapeptide repeat-containing protein	NSP_35850	Nodularia spumigena CCY9414	45.5	4.8e-29	-1.24552441288471
alr0433	pentapeptide repeat-containing protein	NIES39_R01230	Arthrospira platensis NIES-39	47.4	3e-12	-1.24623873562025
alr0433	pentapeptide repeat-containing protein	NIES39_R01230	Arthrospira platensis NIES-39	40.7	1.8e-09	-1.24623873562025
alr0433	pentapeptide repeat-containing protein	Npun_R5433	Nostoc punctiforme PCC 73102	60.3	6.7e-41	-1.30982675587743
alr0433	Uncharacterized protein YjbI, contains pentapeptide repeats	Lepto7376_1646	Leptolyngbya sp. PCC 7376	41.3	3.1e-15	-1.32546714429399
alr0433	pentapeptide repeat protein	Cyan7425_1012	Cyanothece sp. PCC 7425	47.8	1.1e-08	-1.33348415857339
alr0433	pentapeptide repeat protein	Cyan7425_1012	Cyanothece sp. PCC 7425	44.6	1e-06	-1.33348415857339
alr0433	Uncharacterized protein YjbI, contains pentapeptide repeats	Osc7112_5670	Oscillatoria nigro-viridis PCC 7112	42.6	1.2e-13	-1.38902512091296
alr0433	Uncharacterized protein YjbI, contains pentapeptide repeats	Osc7112_5670	Oscillatoria nigro-viridis PCC 7112	42.7	1.3e-09	-1.38902512091296
alr0433	Uncharacterized protein YjbI, contains pentapeptide repeats	Osc7112_5670	Oscillatoria nigro-viridis PCC 7112	40.2	3.8e-09	-1.38902512091296
alr0433	Uncharacterized protein YjbI, contains pentapeptide repeats	Osc7112_5670	Oscillatoria nigro-viridis PCC 7112	41.1	1.5e-08	-1.38902512091296
alr0433	Pentapeptide repeat-containing protein	Ga0123612_113858	Fischerella sp. NIES-3754	49.3	1.3e-32	-1.42538035045489
alr0433	Uncharacterized protein YjbI, contains pentapeptide repeats	Pse7367_3241	Pseudanabaena sp. PCC 7367	41	1.8e-08	-1.43515212574218
alr0433	pentapeptide repeat protein	Spi6313_3848	Spirulina major PCC 6313	46.5	2.4e-12	-1.43913004037801
alr0433	pentapeptide repeat protein	Ga0263285_144513	Fischerella sp. NIES-4106	47.8	8.9e-31	-1.48065964637393
alr0433	Uncharacterized low-complexity proteins	Nos7524_1011	Nostoc sp. PCC 7524	48.5	1.3e-31	-1.48256430018316
alr0433	Pentapeptide repeat-containing protein	Nos7107_0650	Nostoc sp. PCC 7107	43.8	3.2e-27	-1.49243247004679
alr0433	Uncharacterized protein YjbI, contains pentapeptide repeats	Dacsa_1402	Dactylococcopsis salina PCC 8305	42.3	3.7e-15	-1.52090419974994
alr0433	pentapeptide repeat-containing protein	Aazo_0677	Trichormus azollae 0708	43.5	8.6e-15	-1.52170881352877
alr0433	pentapeptide repeat-containing protein	Aazo_0677	Trichormus azollae 0708	42.3	1.1e-09	-1.52170881352877
alr0433	Pentapeptide repeat-containing protein	Chro_4152	Chroococcidiopsis thermalis PCC 7203	52.5	1.2e-35	-1.5366516752121
alr0433	pentapeptide repeat family protein	CYA_0793	Synechococcus sp. JA-3-3Ab	43.7	4.3e-14	-1.55126268653656
alr0433	pentapeptide repeat family protein	CYA_0793	Synechococcus sp. JA-3-3Ab	45.2	5.3e-12	-1.55126268653656
alr0433	pentapeptide repeat family protein	CYA_0793	Synechococcus sp. JA-3-3Ab	41.8	7.9e-08	-1.55126268653656
alr0433	hypothetical protein	syc1316_c	Synechococcus elongatus PCC 6301	50	1.4e-30	-1.58608895196953
alr0433	hypothetical protein	Synpcc7942_0195	Synechococcus elongatus PCC 7942	50	1.4e-30	-1.58608895196953
alr0433	Pentapeptide repeat-containing protein	Cal7507_3078	Calothrix sp. PCC 7507	49.3	1.1e-30	-1.62032604777868
alr0433	uncharacterized protein YjbI with pentapeptide repeats	Ga0263755_1103875	Microchaete diplosiphon NIES-3275	45.5	1.6e-14	-1.63862767561109
alr0433	uncharacterized protein YjbI with pentapeptide repeats	Ga0263755_1103875	Microchaete diplosiphon NIES-3275	42.9	2e-12	-1.63862767561109
alr0433	pentapeptide repeat family protein	MAE_15830	Microcystis aeruginosa NIES-843	41.9	4.1e-10	-1.65723243258407
alr0433	Uncharacterized protein YjbI, contains pentapeptide repeats	Cyast_1541	Cyanobacterium stanieri PCC 7202	40	1e-08	-1.69045167830578
alr0433	pentapeptide repeat protein	AM1_5389	Acaryochloris marina MBIC11017	43.4	7.9e-18	-1.71400299055295
alr0433	pentapeptide repeat protein	AM1_5389	Acaryochloris marina MBIC11017	40.7	1.2e-10	-1.71400299055295
alr0433	pentapeptide repeat protein	AM1_5389	Acaryochloris marina MBIC11017	40.8	1.6e-05	-1.71400299055295
alr0433	Uncharacterized low-complexity proteins	CylstDRAFT_3492	Cylindrospermum stagnale PCC 7417	46.3	1.2e-28	-1.76360131761375
alr0433	Uncharacterized protein YjbI, contains pentapeptide repeats	GEI7407_3332	Geitlerinema sp. PCC 7407	44	2.8e-12	-1.77034732983721
alr0433	Uncharacterized protein YjbI, contains pentapeptide repeats	Ple7327_3369	Pleurocapsa minor PCC 7327	53.8	1.7e-15	-1.78913414938227
alr0433	hypothetical protein	tlr1599	Thermosynechococcus elongatus BP-1	43.2	4.8e-12	-1.82820550463727
alr0433	hypothetical protein	tlr1599	Thermosynechococcus elongatus BP-1	44.4	9.1e-11	-1.82820550463727
alr0433	Pentapeptide repeat-containing protein	Cal6303_5547	Calothrix parietina PCC 6303	55.5	8.9e-36	-1.83191376422344
alr0433	uncharacterized protein YjbI with pentapeptide repeats	Ga0587236_01_1806022_1806696	Cylindrospermopsis raciborskii Cr2010	45.5	5.9e-16	-1.83814165208417
alr0433	uncharacterized protein YjbI with pentapeptide repeats	Ga0587236_01_1806022_1806696	Cylindrospermopsis raciborskii Cr2010	45.9	5.5e-14	-1.83814165208417
alr0433	uncharacterized protein YjbI with pentapeptide repeats	Ga0450653_01_3101798_3102256	Tolypothrix sp. PCC 7910	50.7	5.7e-32	-1.84864068114416
alr0433	hypothetical protein	Ava_0686	Trichormus variabilis ATCC 29413	48.9	2.6e-30	-1.84921870976512
alr0433	Pentapeptide repeat-containing protein	Anacy_2364	Anabaena cylindrica PCC 7122	48.1	2.2e-29	-1.8500604650761
alr0433	Pentapeptide repeat-containing protein	Cyan10605_3071	Cyanobacterium aponinum PCC 10605	51.1	1.9e-33	-1.91970271785197
alr0433	uncharacterized protein YjbI with pentapeptide repeats	Ga0198582_113711	Microcystis aeruginosa PCC 7806SL	40.4	0.0011	-1.96645965352777
alr0433	Pentapeptide repeat-containing protein	Glo7428_1579	Gloeocapsa sp. PCC 7428	61	1.1e-42	-2.02130094887052
alr0433	hypothetical protein	slr0967	Synechocystis sp. PCC 6803	43.2	8.1e-08	-2.08932378866339
alr0433	pentapeptide repeat-containing protein	pentapeptide repeat-containing protein	Nostoc sp. PCC 7120	1	0	-2.2832398745
alr0433	Pentapeptide repeat-containing protein	Cri9333_2859	Crinalium epipsammum PCC 9333	57.6	1.5e-36	-2.3087633653628
alr0433	Pentapeptide repeat-containing protein	P9211_07611	Prochlorococcus marinus MIT9211	40	2e-11	-2.4085187750627
alr0433	Pentapeptide repeat-containing protein	Sta7437_2330	Stanieria cyanosphaera PCC 7437	51.5	1.4e-31	-2.48917969352307
alr0433	Uncharacterized low-complexity proteins	Riv7116_2348	Rivularia sp. PCC 7116	51.4	5.1e-33	-2.65960523929574
alr0436	hypothetical protein	Ga0450653_01_4124113_4125564	Tolypothrix sp. PCC 7910	79.4	1.2e-224	-0.0894076226935777
alr0436	Protein of unknown function (DUF3370)	Riv7116_5251	Rivularia sp. PCC 7116	58.3	3.5e-147	-0.155006949688783
alr0436	Protein of unknown function (DUF3370)	Anacy_0966	Anabaena cylindrica PCC 7122	78.3	1.4e-221	-0.184761559167944
alr0436	Protein of unknown function (DUF3370)	Nos7107_5331	Nostoc sp. PCC 7107	84.3	8.5e-239	-0.279464954085428
alr0436	hypothetical protein	Ava_2849	Trichormus variabilis ATCC 29413	96.4	3.6e-270	-0.28165634462886
alr0436	Protein of unknown function (DUF3370)	Mic7113_1426	Microcoleus sp. PCC 7113	66.4	3.5e-189	-0.357939743197006
alr0436	Protein of unknown function (DUF3370)	Chro_2634	Chroococcidiopsis thermalis PCC 7203	59.6	5.5e-151	-0.414143166344673
alr0436	hypothetical protein	syc0061_d	Synechococcus elongatus PCC 6301	52.7	5.5e-129	-0.452376838336566
alr0436	uncharacterized protein DUF3370	Ga0263755_1104635	Microchaete diplosiphon NIES-3275	79	1.4e-224	-0.453458821757515
alr0436	DUF3370 domain-containing protein	DUF3370 domain-containing protein	Nostoc sp. PCC 7120	1	0	-0.4630175486
alr0436	Protein of unknown function (DUF3370)	Ple7327_0506	Pleurocapsa minor PCC 7327	58	9e-146	-0.495400125006983
alr0436	hypothetical protein	Synpcc7942_1604	Synechococcus elongatus PCC 7942	52.7	5.7e-129	-0.508076158816709
alr0436	hypothetical protein	NIES39_L06510	Arthrospira platensis NIES-39	56	1e-154	-0.540559043192293
alr0436	uncharacterized protein DUF3370	Spi6313_1738	Spirulina major PCC 6313	52.8	7.1e-130	-0.545244551735323
alr0436		Aazo_1691	Trichormus azollae 0708	59	6.7e-56	-0.548747598274297
alr0436		Aazo_1691	Trichormus azollae 0708	70.5	8.7e-40	-0.548747598274297
alr0436	Protein of unknown function (DUF3370)	Cal6303_3595	Calothrix parietina PCC 6303	76.4	6.4e-200	-0.549120658799545
alr0436	hypothetical protein	Npun_R4447	Nostoc punctiforme PCC 73102	83.6	2.8e-229	-0.587497236692129
alr0436	Protein of unknown function (DUF3370)	Cyast_0797	Cyanobacterium stanieri PCC 7202	48.7	1.3e-116	-0.673185876672809
alr0436	Protein of unknown function (DUF3370)	Nos7524_2542	Nostoc sp. PCC 7524	86.2	1.6e-243	-0.710428193155088
alr0436	S-layer homology domain-containing protein	CylstDRAFT_1349	Cylindrospermum stagnale PCC 7417	54.7	8.6e-129	-0.712918127622919
alr0436	Protein of unknown function (DUF3370)	Ga0123612_114188	Fischerella sp. NIES-3754	60.6	3.4e-154	-0.737558832982019
alr0436	hypothetical protein	Ga0587236_01_2800077_2801429	Cylindrospermopsis raciborskii Cr2010	54.2	5.7e-140	-0.747111260758373
alr0436	hypothetical protein	MAE_04620	Microcystis aeruginosa NIES-843	53.2	1.8e-134	-0.783612744527786
alr0436	Protein of unknown function (DUF3370)	Lepto7376_4499	Leptolyngbya sp. PCC 7376	47.1	6.9e-56	-0.816197665181019
alr0436	Protein of unknown function (DUF3370)	Lepto7376_4499	Leptolyngbya sp. PCC 7376	46.6	2.4e-48	-0.816197665181019
alr0436	Protein of unknown function (DUF3370)	Cal7507_6134	Calothrix sp. PCC 7507	78.9	1.4e-226	-0.847005965830604
alr0436	uncharacterized protein DUF3370	Ga0263285_143573	Fischerella sp. NIES-4106	58.7	2.8e-150	-0.882744409299612
alr0436	Protein of unknown function (DUF3370)	NSP_17790	Nodularia spumigena CCY9414	58.7	2.3e-152	-0.885660351052699
alr0436	uncharacterized protein DUF3370	Ga0198582_114177	Microcystis aeruginosa PCC 7806SL	52.6	3.1e-135	-0.898459355985944
alr0436	Protein of unknown function (DUF3370)	Glo7428_4300	Gloeocapsa sp. PCC 7428	62.4	2.6e-160	-0.901883381894765
alr0436	hypothetical protein	AM1_5578	Acaryochloris marina MBIC11017	57.4	2.5e-145	-0.939487527165335
alr0436	Protein of unknown function (DUF3370)	Ga0125238_11870	Synechococcus sp. WH 8103	40.7	3.8e-79	-0.972889522712072
alr0436	Protein of unknown function (DUF3370)	Oscil6304_3009	Oscillatoria acuminata PCC 6304	59	8.3e-164	-1.01444395691231
alr0436	Protein of unknown function (DUF3370)	Osc7112_2846	Oscillatoria nigro-viridis PCC 7112	61.3	1.1e-158	-1.12254267906339
alr0436	hypothetical protein	Cyan7425_1701	Cyanothece sp. PCC 7425	53.5	8.4e-135	-1.38647884968826
alr0436	hypothetical protein	slr1431	Synechocystis sp. PCC 6803	49.2	1.4e-117	-1.45647351996002
alr0436	Protein of unknown function (DUF3370)	Cyan10605_2372	Cyanobacterium aponinum PCC 10605	50.1	1.6e-121	-1.5847587177191
alr0436	Protein of unknown function (DUF3370)	Cri9333_4302	Crinalium epipsammum PCC 9333	61.7	8.1e-172	-1.58799110617035
alr0436	hypothetical protein	tll2422	Thermosynechococcus elongatus BP-1	40	3.8e-82	-1.64529110854437
alr0436	hypothetical protein	tll2422	Thermosynechococcus elongatus BP-1	50.7	4e-47	-1.64529110854437
alr0436	Protein of unknown function (DUF3370)	GEI7407_1499	Geitlerinema sp. PCC 7407	53.2	4.7e-133	0.344979300168545
alr0440	TrkA domain-containing protein	Npun_F6630	Nostoc punctiforme PCC 73102	79.3	4.9e-265	-0.489286390536383
alr0440	Voltage-gated potassium channel Kch	Pse7367_1231	Pseudanabaena sp. PCC 7367	58.2	4.7e-201	-0.536916617525923
alr0440	Voltage-gated potassium channel Kch	Nos7107_3723	Nostoc sp. PCC 7107	83	1.3e-278	-0.712775111865662
alr0440	Trk K+ transport system, NAD-binding component	Ple7327_0873	Pleurocapsa minor PCC 7327	58.3	2.1e-194	-0.7506701079482
alr0440		Aazo_0135	Trichormus azollae 0708	68.7	7.5e-139	-0.85549078182898
alr0440		Aazo_0135	Trichormus azollae 0708	74.5	6.7e-63	-0.85549078182898
alr0440	voltage-gated potassium channel Kch	Ga0198582_112659	Microcystis aeruginosa PCC 7806SL	57.1	1.9e-187	-0.865017344974973
alr0440	Voltage-gated potassium channel Kch	Cal6303_2065	Calothrix parietina PCC 6303	69	2.3e-228	-0.872551098415311
alr0440	hypothetical protein	MAE_35050	Microcystis aeruginosa NIES-843	57.3	9.6e-188	-0.895686507454566
alr0440	Voltage-gated potassium channel Kch	Riv7116_1334	Rivularia sp. PCC 7116	71.3	6.7e-238	-0.899640307470511
alr0440	voltage-gated potassium channel Kch	Ga0450653_01_3305629_3307320	Tolypothrix sp. PCC 7910	79.2	5e-265	-0.957954737320746
alr0440	voltage-gated potassium channel Kch	Ga0263755_1105354	Microchaete diplosiphon NIES-3275	79.4	1.5e-265	-1.0114609930621
alr0440	Voltage-gated potassium channel Kch	Oscil6304_4969	Oscillatoria acuminata PCC 6304	59.8	5.1e-192	-1.12293031295467
alr0440	TrkA-N	Tery_4032	Trichodesmium erythraeum IMS101	59.6	1e-200	-1.17039668653933
alr0440	voltage-gated potassium channel Kch	Spi6313_1178	Spirulina major PCC 6313	59.9	2.5e-198	-1.19037298884047
alr0440	Voltage-gated potassium channel Kch	Mic7113_2367	Microcoleus sp. PCC 7113	65.9	6.5e-214	-1.19948383736837
alr0440	Voltage-gated potassium channel Kch	Nos7524_0747	Nostoc sp. PCC 7524	85.2	2.5e-288	-1.20321549536576
alr0440	Voltage-gated potassium channel Kch	Lepto7376_3575	Leptolyngbya sp. PCC 7376	58.3	1.4e-188	-1.34920433767763
alr0440	Trk K+ transport system NAD-binding subunit	Ga0587236_01_3727185_3728870	Cylindrospermopsis raciborskii Cr2010	74.9	3.6e-250	-1.35824443175005
alr0440	Voltage-gated potassium channel Kch	Cal7507_2599	Calothrix sp. PCC 7507	78.2	1.1e-259	-1.36995008412783
alr0440	Voltage-gated potassium channel Kch	Osc7112_4153	Oscillatoria nigro-viridis PCC 7112	63.7	9.8e-210	-1.3816949064977
alr0440	NAD-binding protein	NAD-binding protein	Nostoc sp. PCC 7120	1	0	-1.4110804712
alr0440	Voltage-gated potassium channel Kch	Glo7428_4460	Gloeocapsa sp. PCC 7428	70.4	3.3e-231	-1.41709729283452
alr0440	TrkA-N	Ava_2853	Trichormus variabilis ATCC 29413	98.2	0	-1.46775438584544
alr0440	hypothetical protein	NIES39_M02350	Arthrospira platensis NIES-39	58.5	1e-196	-1.47125965058013
alr0440	voltage-gated potassium channel Kch	Ga0263285_141724	Fischerella sp. NIES-4106	74	2.3e-247	-1.48208194192732
alr0440	Voltage-gated potassium channel Kch	Cyan10605_0072	Cyanobacterium aponinum PCC 10605	51.8	1.2e-171	-1.5510197740876
alr0440	Voltage-gated potassium channel Kch	Ga0123612_11354	Fischerella sp. NIES-3754	74.2	3.1e-247	-1.55793394243328
alr0440	Voltage-gated potassium channel Kch	Anacy_5105	Anabaena cylindrica PCC 7122	76.5	2.8e-253	-1.57249464153182
alr0440	Voltage-gated potassium channel Kch	Cyast_1228	Cyanobacterium stanieri PCC 7202	55.6	2.9e-184	-1.58254987377697
alr0440	Voltage-gated potassium channel Kch	Dacsa_2481	Dactylococcopsis salina PCC 8305	55.9	8.4e-180	-1.60459252542533
alr0440	Voltage-gated potassium channel Kch	CylstDRAFT_5517	Cylindrospermum stagnale PCC 7417	77.2	5.3e-258	-1.60960869353695
alr0440	Voltage-gated potassium channel Kch	Sta7437_2024	Stanieria cyanosphaera PCC 7437	59.2	3.4e-193	-1.72986406804165
alr0440	potassium channel	sll0261	Synechocystis sp. PCC 6803	55.4	5.5e-185	-1.75517099345749
alr0444	hypothetical protein	Npun_F6381	Nostoc punctiforme PCC 73102	63.9	3.6e-22	-0.43172530622243
alr0444	hypothetical protein	hypothetical protein	Nostoc sp. PCC 7120	1	0	-0.5901388172
alr0444	hypothetical protein	Ava_2857	Trichormus variabilis ATCC 29413	91.2	3.6e-60	-0.913984501086477
alr0445	HlyD family secretion protein	CylstDRAFT_3429	Cylindrospermum stagnale PCC 7417	75.6	8.7e-223	-0.0194022505418094
alr0445	RND family efflux transporter MFP subunit	Npun_F6382	Nostoc punctiforme PCC 73102	74.3	4.2e-218	-0.0660588750132451
alr0445	secretion protein HlyD	Ava_2858	Trichormus variabilis ATCC 29413	97.9	5.5e-280	-0.11671167282198
alr0445	HlyD family secretion protein	Nos7524_2743	Nostoc sp. PCC 7524	41.9	5.7e-101	-0.234730387774986
alr0445	HlyD family secretion protein	Cal6303_3974	Calothrix parietina PCC 6303	72	5.3e-203	-0.319098623403569
alr0445	efflux RND transporter periplasmic adaptor subunit	efflux RND transporter periplasmic adaptor subunit	Nostoc sp. PCC 7120	1	0	-0.3297860228
alr0445	secretion protein HlyD	AM1_5037	Acaryochloris marina MBIC11017	57.4	3.8e-134	-0.404316921824462
alr0445	HlyD family secretion protein	Ga0587236_01_1158224_1159690	Cylindrospermopsis raciborskii Cr2010	40.4	9.1e-99	-0.433582996527981
alr0445	HlyD family secretion protein	Ga0263285_143713	Fischerella sp. NIES-4106	75.2	4.9e-220	-0.458541522463132
alr0445	HlyD family secretion protein	Nos7107_3535	Nostoc sp. PCC 7107	77.9	2.7e-225	-0.458642746308087
alr0445	HlyD family secretion protein	Ga0123612_111753	Fischerella sp. NIES-3754	43.6	1.5e-102	-0.486624459810701
alr0445	HlyD family secretion protein	Chro_3214	Chroococcidiopsis thermalis PCC 7203	50.8	2.4e-91	-0.666528961594277
alr0445	HlyD family secretion protein	Chro_3214	Chroococcidiopsis thermalis PCC 7203	45.6	3e-49	-0.666528961594277
alr0445	HlyD family secretion protein	NSP_48840	Nodularia spumigena CCY9414	44.4	1.3e-103	-0.74694688188298
alr0445	HlyD family secretion protein	Sta7437_0616	Stanieria cyanosphaera PCC 7437	42	6.5e-90	-0.888377186278777
alr0445	HlyD family secretion protein	Riv7116_3365	Rivularia sp. PCC 7116	60.9	3.6e-161	-0.888772759087902
alr0445	efflux transporter, RND family, MFP subunit	Cyan7425_1398	Cyanothece sp. PCC 7425	58.5	1.5e-156	-1.07696905044036
alr0445	HlyD family secretion protein	Ga0263755_1104759	Microchaete diplosiphon NIES-3275	76	4.9e-226	0.036121056941337
alr0445	HlyD family secretion protein	Ga0450653_01_5037521_5039101	Tolypothrix sp. PCC 7910	76.4	7.2e-226	0.0633185988405305
alr0445	HlyD family secretion protein	Anacy_2723	Anabaena cylindrica PCC 7122	72.3	2e-213	0.240004753723879
alr0445	HlyD family secretion protein	Cal7507_2782	Calothrix sp. PCC 7507	75.2	4.9e-217	0.273251512306571
alr0445	HlyD family secretion protein	Ple7327_2971	Pleurocapsa minor PCC 7327	41.4	2.7e-87	0.336305998859034
alr0445	HlyD family secretion protein	syc0968_d	Synechococcus elongatus PCC 6301	40.2	4.3e-82	0.403439136193797
alr0445	Secretion protein HlyD	Synpcc7942_0553	Synechococcus elongatus PCC 7942	41.6	2.9e-89	0.49704315266409
alr0446	putative ABC transport system permease protein	Ga0125238_11275	Synechococcus sp. WH 8103	42.4	1.4e-85	-0.208882622431951
alr0446	putative ABC transport system permease protein	Syncc8109_1239	Synechococcus sp. WH 8109	40.9	1e-84	-0.363048790218334
alr0446	putative ABC transport system permease protein	GEI7407_1361	Geitlerinema sp. PCC 7407	42.9	4.2e-88	-0.729920781744336
alr0446	possible ABC transporter	P9303_15441	Prochlorococcus marinus MIT9303	41.1	6.8e-83	-1.08100011463044
alr0446	possible ABC transporter	PMT0678	Prochlorococcus marinus MIT9313	40.6	5.9e-83	-1.14224570237725
alr0446	putative ABC transport system permease protein	Ga0198582_112599	Microcystis aeruginosa PCC 7806SL	40.1	1.6e-77	-1.17975624403034
alr0446	putative ABC transport system permease protein	Aazo_2826	Trichormus azollae 0708	41.3	1.8e-84	-1.22223706314456
alr0446	probable ABC-transporter permease protein	MAE_31160	Microcystis aeruginosa NIES-843	40.1	8.9e-77	-1.23452884597952
alr0446	macrolide ABC transporter, permease protein	sync_1416	Synechococcus sp. CC9311	42.1	2.1e-84	-1.26360638230881
alr0446	putative ABC transport system permease protein	slr0594	Synechocystis sp. PCC 6803	43.3	1.3e-85	-1.28543155858075
alr0446	putative ABC transport system permease protein	Cyagr_2028	Cyanobium gracile PCC 6307	45.7	4.5e-98	-1.29594313548417
alr0446	possible ABC transporter	P9211_08461	Prochlorococcus marinus MIT9211	42.3	4.8e-85	-1.29995173400482
alr0446	possible ABC transporter	PMM0913	Prochlorococcus marinus pastoris CCMP 1986	41.3	6.9e-84	-1.30842006341092
alr0446	putative ABC transport system permease protein	Ple7327_3861	Pleurocapsa minor PCC 7327	41.5	2.2e-82	-1.35981171833369
alr0446	putative ABC transport system permease protein	Ga0123612_111752	Fischerella sp. NIES-3754	42.8	2.7e-86	-1.39925588834841
alr0446	ABC transporter permease protein	tll1383	Thermosynechococcus elongatus BP-1	40.8	1e-86	-1.46146484588721
alr0446	putative ABC transport system permease protein	Lepto7376_2214	Leptolyngbya sp. PCC 7376	41.5	3.7e-85	-1.48022815776292
alr0446	putative ABC transport system permease protein	Spi6313_0729	Spirulina major PCC 6313	40.5	3.4e-83	-1.48373679063655
alr0446	putative ABC transport system permease protein	Mic7113_5532	Microcoleus sp. PCC 7113	44	1e-86	-1.59040010571823
alr0446	putative ABC transport system permease protein	Pse7367_0609	Pseudanabaena sp. PCC 7367	43.3	1.3e-89	-1.60290204199541
alr0446	putative ABC transport system permease protein	NSP_48830	Nodularia spumigena CCY9414	43.5	1.5e-89	-1.61204139913613
alr0446	putative ABC transport system permease protein	gll0774	Gloeobacter violaceus PCC 7421	47.7	3.7e-103	-1.61611009490151
alr0446	putative ABC transport system permease protein	Nos7524_2744	Nostoc sp. PCC 7524	43.2	1.5e-88	-1.63947179593107
alr0446	probable ABC transporter permease protein	syc1424_d	Synechococcus elongatus PCC 6301	43.9	3e-89	-1.68352207943617
alr0446	probable ABC transporter permease protein	Synpcc7942_0080	Synechococcus elongatus PCC 7942	43.9	3e-89	-1.68352207943617
alr0446	putative ABC transport system permease protein	Sta7437_0617	Stanieria cyanosphaera PCC 7437	43.7	7.1e-87	-1.74623587395715
alr0446	putative ABC transport system permease protein	Ga0587236_01_1156989_1158206	Cylindrospermopsis raciborskii Cr2010	40.4	2.4e-81	-1.75373641186924
alr0446	macrolide export ATP-binding/permease protein, putative	AM1_5038	Acaryochloris marina MBIC11017	66.3	1.5e-157	-1.77303587440483
alr0446	putative ABC transport system permease protein	Osc7112_3222	Oscillatoria nigro-viridis PCC 7112	64.6	4.9e-153	-1.81954290205099
alr0446	putative ABC transport system permease protein	Cri9333_0799	Crinalium epipsammum PCC 9333	46.6	4.1e-90	-1.84213973793259
alr0446	putative ABC transporter permease protein	NIES39_O04990	Arthrospira platensis NIES-39	42.3	5.1e-84	-1.88772835437
alr0446	putative ABC transport system permease protein	Glo7428_1102	Gloeocapsa sp. PCC 7428	43.5	4.5e-87	-1.89059543753401
alr0446	putative ABC transport system permease protein	Cyan10605_2724	Cyanobacterium aponinum PCC 10605	42.1	7.9e-83	-1.93810210038252
alr0446	putative ABC transport system permease protein	Cha6605_0103	Chamaesiphon minutus PCC 6605	66.1	1.9e-155	-1.9626402896895
alr0446	putative ABC transport system permease protein	Ga0263285_143714	Fischerella sp. NIES-4106	81.1	6.9e-196	-2.0300393893494
alr0446	putative ABC transport system permease protein	Cal6303_3973	Calothrix parietina PCC 6303	84.4	2.1e-197	-2.06233308921954
alr0446	putative ABC transport system permease protein	Npun_F6383	Nostoc punctiforme PCC 73102	87.2	1.1e-208	-2.07148805056278
alr0446	putative ABC transport system permease protein	Chro_3215	Chroococcidiopsis thermalis PCC 7203	67.7	7.7e-160	-2.11090613792802
alr0446	putative ABC transport system permease protein	Cyast_1073	Cyanobacterium stanieri PCC 7202	42.9	1.4e-85	-2.12005051893294
alr0446	putative ABC transport system permease protein	Riv7116_3086	Rivularia sp. PCC 7116	72.3	3.7e-172	-2.1229775477297
alr0446	protein of unknown function DUF214	Cyan7425_1397	Cyanothece sp. PCC 7425	70.3	1.2e-164	-2.22410621791508
alr0446	putative ABC transport system permease protein	Dacsa_1476	Dactylococcopsis salina PCC 8305	42	4.8e-87	-2.27929393334599
alr0446	putative ABC transport system permease protein	Oscil6304_3344	Oscillatoria acuminata PCC 6304	43.4	2.2e-91	-2.29046957813397
alr0446	putative ABC transport system permease protein	Nos7107_3534	Nostoc sp. PCC 7107	88.1	1e-203	-2.40318685959643
alr0446	putative ABC transport system permease protein	Cal7507_2783	Calothrix sp. PCC 7507	87.5	1.1e-209	-2.48627130353196
alr0446	ABC transporter permease	ABC transporter permease	Nostoc sp. PCC 7120	1	0	-2.5440755099
alr0446	putative ABC transport system permease protein	Ava_2859	Trichormus variabilis ATCC 29413	99.8	1.7e-234	-2.58302154348628
alr0446	putative ABC transport system permease protein	Anacy_2724	Anabaena cylindrica PCC 7122	84.9	2.2e-202	-2.65074535702815
alr0446	putative ABC transport system permease protein	CylstDRAFT_3428	Cylindrospermum stagnale PCC 7417	87.8	6.9e-210	-2.66452730446561
alr0446	putative ABC transport system permease protein	Ga0263755_1104758	Microchaete diplosiphon NIES-3275	87	3.7e-208	-2.66728240330252
alr0446	putative ABC transport system permease protein	Ga0450653_01_5039243_5040523	Tolypothrix sp. PCC 7910	87.2	2.2e-209	-2.66809217640074
alr0451	HlyD family secretion protein	Ga0125238_11884	Synechococcus sp. WH 8103	40.9	2.8e-53	-0.0147141779725954
alr0451	HlyD family secretion protein	NIES39_O04980	Arthrospira platensis NIES-39	45.6	5.3e-117	-0.0261771941028466
alr0451	efflux RND transporter periplasmic adaptor subunit	efflux RND transporter periplasmic adaptor subunit	Nostoc sp. PCC 7120	1	0	-0.0779773114
alr0451	HlyD family secretion protein	Cyan10605_2073	Cyanobacterium aponinum PCC 10605	45.7	6.5e-105	-0.17988199953839
alr0451	HlyD family secretion protein	Ga0198582_112600	Microcystis aeruginosa PCC 7806SL	46	2.4e-114	-0.184712349313607
alr0451	RND family efflux transporter MFP subunit	Npun_F5072	Nostoc punctiforme PCC 73102	77.8	2.6e-209	-0.225771677664482
alr0451	HlyD family secretion protein	Nos7524_2743	Nostoc sp. PCC 7524	81.8	8.5e-224	-0.234730387774986
alr0451	ABC-transporter membrane fusion protein	MAE_31170	Microcystis aeruginosa NIES-843	46.2	1.6e-114	-0.261681579007155
alr0451	HlyD family secretion protein	Riv7116_1020	Rivularia sp. PCC 7116	67.7	1.9e-180	-0.32394401882221
alr0451	RND family efflux transporter subunit MFP	Aazo_2825	Trichormus azollae 0708	63.9	2.8e-174	-0.33185687309882
alr0451	HlyD family secretion protein	Anacy_2729	Anabaena cylindrica PCC 7122	65.5	1.8e-179	-0.38819581116986
alr0451	HlyD family secretion protein	Nos7107_0178	Nostoc sp. PCC 7107	77.5	1.9e-212	-0.420281339219591
alr0451	HlyD family secretion protein	Ga0587236_01_1158224_1159690	Cylindrospermopsis raciborskii Cr2010	59.2	8.7e-160	-0.433582996527981
alr0451	HlyD family secretion protein	Ga0263285_143873	Fischerella sp. NIES-4106	63.5	2.9e-174	-0.463861141118231
alr0451	HlyD family secretion protein	Oscil6304_3345	Oscillatoria acuminata PCC 6304	41.9	1.1e-89	-0.475686141006845
alr0451	HlyD family secretion protein	Spi6313_0352	Spirulina major PCC 6313	45.7	4.2e-109	-0.486211445422802
alr0451	HlyD family secretion protein	Ga0123612_111753	Fischerella sp. NIES-3754	67.8	1.7e-180	-0.486624459810701
alr0451	HlyD family secretion protein	Cal7507_2788	Calothrix sp. PCC 7507	75.5	9.7e-207	-0.504384817983275
alr0451	HlyD family secretion protein	Dacsa_2998	Dactylococcopsis salina PCC 8305	49.2	9.4e-127	-0.558289380627734
alr0451	HlyD family secretion protein	Ga0263755_1104755	Microchaete diplosiphon NIES-3275	76.8	1.1e-206	-0.646713468330193
alr0451	HlyD family secretion protein	CylstDRAFT_3417	Cylindrospermum stagnale PCC 7417	73.3	7.4e-200	-0.652127000612585
alr0451	HlyD family secretion protein	Cha6605_0140	Chamaesiphon minutus PCC 6605	46.4	6e-116	-0.695108659237794
alr0451	HlyD family secretion protein	Ga0450653_01_5043832_5045301	Tolypothrix sp. PCC 7910	77.3	5.8e-209	-0.703377356447414
alr0451	HlyD family secretion protein	NSP_48840	Nodularia spumigena CCY9414	73	1.1e-194	-0.74694688188298
alr0451	HlyD family secretion protein	Cyast_1375	Cyanobacterium stanieri PCC 7202	46.9	6.5e-108	-0.847898345687987
alr0451	HlyD family secretion protein	Sta7437_0616	Stanieria cyanosphaera PCC 7437	49.7	3.2e-123	-0.888377186278777
alr0451	HlyD family secretion protein	Pse7367_3525	Pseudanabaena sp. PCC 7367	43.7	1.1e-100	-0.998269390133085
alr0451	HlyD family secretion protein	Cal6303_5272	Calothrix parietina PCC 6303	67.3	8.8e-184	-1.0606921079405
alr0451	HlyD family secretion protein	GEI7407_1459	Geitlerinema sp. PCC 7407	49.6	1.4e-119	0.0637864245990347
alr0451	secretion protein HlyD	Ava_2861	Trichormus variabilis ATCC 29413	98	7.7e-260	0.0804622671489574
alr0451	HlyD family secretion protein	Cri9333_0800	Crinalium epipsammum PCC 9333	50.5	5.9e-133	0.120913250486921
alr0451	HlyD family secretion protein	Glo7428_1101	Gloeocapsa sp. PCC 7428	65.6	1.2e-173	0.164551178388654
alr0451	HlyD family secretion protein	Lepto7376_0413	Leptolyngbya sp. PCC 7376	44.4	6e-103	0.258964115604585
alr0451	HlyD family secretion protein	slr1207	Synechocystis sp. PCC 6803	42.8	1.5e-101	0.281298500916944
alr0451	HlyD family secretion protein	Mic7113_5533	Microcoleus sp. PCC 7113	57.4	4.4e-150	0.324215585356912
alr0451	HlyD family secretion protein	Ple7327_2971	Pleurocapsa minor PCC 7327	49	4.1e-117	0.336305998859034
alr0451	HlyD family secretion protein	syc0968_d	Synechococcus elongatus PCC 6301	44.3	5.8e-97	0.403439136193797
alr0451	efflux transporter, RND family, MFP subunit, putative	AM1_0646	Acaryochloris marina MBIC11017	53.3	3.4e-137	0.418449445768108
alr0451	Secretion protein HlyD	Synpcc7942_0553	Synechococcus elongatus PCC 7942	44.3	3.5e-97	0.49704315266409
alr0451	HlyD family secretion protein	tlr1743	Thermosynechococcus elongatus BP-1	49.3	7.3e-84	0.711609170350066
alr0451	HlyD family secretion protein	tlr1743	Thermosynechococcus elongatus BP-1	40.4	2e-33	0.711609170350066
alr0452	putative ABC transport system permease protein	Ga0125238_11275	Synechococcus sp. WH 8103	54.5	4.9e-120	-0.208882622431951
alr0452	putative ABC transport system permease protein	Syncc8109_1239	Synechococcus sp. WH 8109	54	1.5e-117	-0.363048790218334
alr0452	macrolide ABC transporter, permease protein	CYB_2892	Synechococcus sp. JA-2-3B'a(2-13)	41.3	9.7e-83	-0.41779058542703
alr0452	possible ABC transporter	NATL1_09661	Prochlorococcus marinus NATL1A	53.8	1.9e-116	-0.551881597483509
alr0452	putative ABC transport system permease protein	gll0493	Gloeobacter violaceus PCC 7421	44.6	2.1e-95	-0.696266028691339
alr0452	putative ABC transport system permease protein	GEI7407_1361	Geitlerinema sp. PCC 7407	65.9	2.1e-150	-0.729920781744336
alr0452	macrolide ABC transporter, permease protein	CYA_1621	Synechococcus sp. JA-3-3Ab	41.3	1.2e-80	-0.834119901730225
alr0452	putative ABC transport system permease protein	Cal6303_5273	Calothrix parietina PCC 6303	76.8	2.6e-173	-0.989486377084331
alr0452	possible ABC transporter	P9303_15441	Prochlorococcus marinus MIT9303	52.1	1.6e-118	-1.08100011463044
alr0452	putative ABC transport system permease protein	Anacy_2730	Anabaena cylindrica PCC 7122	83.7	1.1e-187	-1.11920897058619
alr0452	possible ABC-transporter	MAE_16600	Microcystis aeruginosa NIES-843	53.7	4.9e-117	-1.13421787753205
alr0452	possible ABC transporter	PMT0678	Prochlorococcus marinus MIT9313	52.9	2.2e-119	-1.14224570237725
alr0452	putative ABC transport system permease protein	Cyagr_0632	Cyanobium gracile PCC 6307	53.2	5.8e-119	-1.20384451252813
alr0452	putative ABC transport system permease protein	Chro_0141	Chroococcidiopsis thermalis PCC 7203	67.4	1.8e-153	-1.21194808275343
alr0452	putative ABC transport system permease protein	Aazo_2826	Trichormus azollae 0708	81	3.4e-181	-1.22223706314456
alr0452	putative ABC transport system permease protein	Nos7107_0177	Nostoc sp. PCC 7107	86.2	2.9e-195	-1.25000757832988
alr0452	putative ABC transport system permease protein	CylstDRAFT_3416	Cylindrospermum stagnale PCC 7417	84.4	5.2e-191	-1.25366043024352
alr0452	macrolide ABC transporter, permease protein	sync_1416	Synechococcus sp. CC9311	53.8	4.7e-118	-1.26360638230881
alr0452	putative ABC transport system permease protein	slr0594	Synechocystis sp. PCC 6803	58.6	1.1e-131	-1.28543155858075
alr0452	possible ABC transporter	P9211_08461	Prochlorococcus marinus MIT9211	55.5	1.2e-122	-1.29995173400482
alr0452	possible ABC transporter	PMM0913	Prochlorococcus marinus pastoris CCMP 1986	50	7.2e-115	-1.30842006341092
alr0452	ABC transporter permease	ABC transporter permease	Nostoc sp. PCC 7120	1	0	-1.3100405294
alr0452	putative ABC transport system permease protein	Ava_2862	Trichormus variabilis ATCC 29413	98.8	7.9e-218	-1.31361907249774
alr0452	putative ABC transport system permease protein	Cal7507_2789	Calothrix sp. PCC 7507	86.9	4.1e-195	-1.34169885781241
alr0452	putative ABC transport system permease protein	Riv7116_1021	Rivularia sp. PCC 7116	78.6	6.2e-177	-1.35204107895206
alr0452	putative ABC transport system permease protein	Ple7327_3861	Pleurocapsa minor PCC 7327	63.6	7e-147	-1.35981171833369
alr0452	putative ABC transport system permease protein	Ga0123612_111752	Fischerella sp. NIES-3754	78.3	1.7e-178	-1.39925588834841
alr0452	putative ABC transport system permease protein	Ga0263285_143874	Fischerella sp. NIES-4106	78.8	4.7e-178	-1.42223330270183
alr0452	ABC transporter, permease protein	AM1_0647	Acaryochloris marina MBIC11017	60.2	1.8e-136	-1.42716124641689
alr0452	ABC transporter permease protein	tll1383	Thermosynechococcus elongatus BP-1	66	1.1e-149	-1.46146484588721
alr0452	putative ABC transport system permease protein	Lepto7376_2214	Leptolyngbya sp. PCC 7376	57.7	1.1e-131	-1.48022815776292
alr0452	putative ABC transport system permease protein	Spi6313_0729	Spirulina major PCC 6313	59.9	9.4e-139	-1.48373679063655
alr0452	putative ABC transport system permease protein	Ga0263755_1104754	Microchaete diplosiphon NIES-3275	86.7	2.9e-194	-1.51231139422137
alr0452	putative ABC transport system permease protein	Npun_F5073	Nostoc punctiforme PCC 73102	79.3	3.5e-180	-1.53836005841595
alr0452	putative ABC transport system permease protein	Mic7113_5532	Microcoleus sp. PCC 7113	68.1	3.1e-157	-1.59040010571823
alr0452	putative ABC transport system permease protein	Pse7367_0609	Pseudanabaena sp. PCC 7367	60	1.3e-136	-1.60290204199541
alr0452	putative ABC transport system permease protein	NSP_48830	Nodularia spumigena CCY9414	85.2	1.1e-190	-1.61204139913613
alr0452	putative ABC transport system permease protein	Nos7524_2744	Nostoc sp. PCC 7524	88.6	1.8e-198	-1.63947179593107
alr0452	putative ABC transport system permease protein	Ga0198582_112329	Microcystis aeruginosa PCC 7806SL	53	1.1e-115	-1.65261066738513
alr0452	probable ABC transporter permease protein	syc1424_d	Synechococcus elongatus PCC 6301	63.7	3.3e-146	-1.68352207943617
alr0452	probable ABC transporter permease protein	Synpcc7942_0080	Synechococcus elongatus PCC 7942	63.7	3.4e-146	-1.68352207943617
alr0452	putative ABC transport system permease protein	Ga0450653_01_5045451_5046668	Tolypothrix sp. PCC 7910	86.2	3.7e-193	-1.70709327189133
alr0452	putative ABC transport system permease protein	Sta7437_0617	Stanieria cyanosphaera PCC 7437	62.6	6.1e-144	-1.74623587395715
alr0452	putative ABC transport system permease protein	Ga0587236_01_1156989_1158206	Cylindrospermopsis raciborskii Cr2010	75.3	5.2e-174	-1.75373641186924
alr0452	protein of unknown function DUF214	Cyan7425_4734	Cyanothece sp. PCC 7425	63.5	1.6e-145	-1.81559961332773
alr0452	putative ABC transport system permease protein	Cri9333_0799	Crinalium epipsammum PCC 9333	66.9	1.9e-153	-1.84213973793259
alr0452	putative ABC transporter permease protein	NIES39_O04990	Arthrospira platensis NIES-39	62.9	9.4e-144	-1.88772835437
alr0452	putative ABC transport system permease protein	Glo7428_1102	Gloeocapsa sp. PCC 7428	69.1	2.5e-159	-1.89059543753401
alr0452	putative ABC transport system permease protein	Cyan10605_2724	Cyanobacterium aponinum PCC 10605	62.2	2.2e-143	-1.93810210038252
alr0452	putative ABC transport system permease protein	Osc7112_2484	Oscillatoria nigro-viridis PCC 7112	63.2	4.7e-145	-2.04186566160997
alr0452	putative ABC transport system permease protein	Cyast_1073	Cyanobacterium stanieri PCC 7202	60.7	4.9e-141	-2.12005051893294
alr0452	putative ABC transport system permease protein	Cha6605_0139	Chamaesiphon minutus PCC 6605	62.7	3.5e-138	-2.1277949836145
alr0452	putative ABC transport system permease protein	Dacsa_1476	Dactylococcopsis salina PCC 8305	54.8	7.1e-128	-2.27929393334599
alr0452	putative ABC transport system permease protein	Oscil6304_3344	Oscillatoria acuminata PCC 6304	62.7	1.3e-144	-2.29046957813397
alr0472	hypothetical protein	Cal7507_1752	Calothrix sp. PCC 7507	69.3	3.7e-71	-1.22171464081288
alr0472	hypothetical protein	Riv7116_5998	Rivularia sp. PCC 7116	65	1.6e-68	-1.31407262747189
alr0472	hypothetical protein	Nos7107_4530	Nostoc sp. PCC 7107	70.4	1.1e-74	-1.52499654550186
alr0472	hypothetical protein	CylstDRAFT_0793	Cylindrospermum stagnale PCC 7417	69.3	1.5e-70	-1.59361618366527
alr0472	hypothetical protein	Cri9333_4329	Crinalium epipsammum PCC 9333	63.4	2.8e-64	-1.67299716766446
alr0472	hypothetical protein	Ga0450653_01_8170511_8171047	Tolypothrix sp. PCC 7910	68	1.6e-68	-1.77940617771716
alr0472	hypothetical protein	NSP_53150	Nodularia spumigena CCY9414	75.3	4.9e-71	-1.78817619688605
alr0472	hypothetical protein	Npun_R4086	Nostoc punctiforme PCC 73102	73	3.1e-72	-1.96478751156359
alr0472	hypothetical protein	Ga0263755_1101432	Microchaete diplosiphon NIES-3275	66.9	6.7e-66	-2.07204921745132
alr0472	nucleotidyltransferase family protein	nucleotidyltransferase family protein	Nostoc sp. PCC 7120	1	0	-2.1449481882
alr0474	hypothetical protein	hypothetical protein	Nostoc sp. PCC 7120	1	0	-0.8609958458
alr0480	NAD-dependent epimerase/dehydratase	Tery_4900	Trichodesmium erythraeum IMS101	56.6	4.4e-88	-0.0956489255258217
alr0480	Nucleoside-diphosphate-sugar epimerase	Lepto7376_4068	Leptolyngbya sp. PCC 7376	50.9	4.3e-74	-0.215117867259547
alr0480	Nucleoside-diphosphate-sugar epimerase	Cri9333_1298	Crinalium epipsammum PCC 9333	54.3	2e-85	-0.384588420615802
alr0480	nucleoside-diphosphate-sugar epimerase	Ga0263285_141164	Fischerella sp. NIES-4106	59.9	4.1e-93	-0.585468582442312
alr0480	Nucleoside-diphosphate-sugar epimerase	Ga0123612_112752	Fischerella sp. NIES-3754	59.5	2.3e-94	-0.79853241494508
alr0480	Nucleoside-diphosphate-sugar epimerase	Cal6303_0731	Calothrix parietina PCC 6303	54.4	1.4e-82	-0.807004810972694
alr0480	Nucleoside-diphosphate-sugar epimerase	Oscil6304_5001	Oscillatoria acuminata PCC 6304	52.4	1.8e-78	-0.907399751596554
alr0480	Nucleoside-diphosphate-sugar epimerase	GEI7407_1770	Geitlerinema sp. PCC 7407	54	9.3e-81	-0.926212175441854
alr0480	Nucleoside-diphosphate-sugar epimerase	NSP_38320	Nodularia spumigena CCY9414	69	2.2e-110	-1.00029058954097
alr0480	Nucleoside-diphosphate-sugar epimerase	Nos7524_5167	Nostoc sp. PCC 7524	76.3	4.5e-121	-1.02293235290782
alr0480	nucleoside-diphosphate-sugar epimerase	Ga0587236_01_1581119_1581949	Cylindrospermopsis raciborskii Cr2010	60.2	5e-96	-1.17236180384517
alr0480	Nucleoside-diphosphate-sugar epimerase	Osc7112_2798	Oscillatoria nigro-viridis PCC 7112	53.5	3.9e-79	-1.21451618671416
alr0480	Nucleoside-diphosphate-sugar epimerase	CylstDRAFT_4726	Cylindrospermum stagnale PCC 7417	65.7	5.1e-105	-1.21768731537696
alr0480	Nucleoside-diphosphate-sugar epimerase	Mic7113_0316	Microcoleus sp. PCC 7113	61.9	1.7e-95	-1.25753989072329
alr0480	Nucleoside-diphosphate-sugar epimerase	Anacy_1989	Anabaena cylindrica PCC 7122	66.8	5.4e-109	-1.29663989214026
alr0480	nucleoside-diphosphate-sugar epimerase	Spi6313_0893	Spirulina major PCC 6313	49.6	2.2e-70	-1.31890633111713
alr0480	NAD-dependent epimerase/dehydratase	Aazo_4760	Trichormus azollae 0708	64.6	1.6e-105	-1.37481981349869
alr0480	nucleoside-diphosphate-sugar epimerase	Ga0263755_1101606	Microchaete diplosiphon NIES-3275	66.1	3.2e-104	-1.37873215304156
alr0480	NAD-dependent epimerase/dehydratase	Npun_R4659	Nostoc punctiforme PCC 73102	69	2.2e-109	-1.5248319376689
alr0480	Nucleoside-diphosphate-sugar epimerase	Riv7116_2238	Rivularia sp. PCC 7116	61.3	3.1e-95	-1.55149196551998
alr0480	Nucleoside-diphosphate-sugar epimerase	Nos7107_3125	Nostoc sp. PCC 7107	67.2	1.9e-105	-1.5535980712853
alr0480	Nucleoside-diphosphate-sugar epimerase	Cha6605_2687	Chamaesiphon minutus PCC 6605	48.5	6.6e-72	-1.57773025668905
alr0480	SDR family oxidoreductase	SDR family oxidoreductase	Nostoc sp. PCC 7120	1	0	-1.6239035407
alr0480	nucleoside-diphosphate-sugar epimerase	Ga0450653_01_517158_517985	Tolypothrix sp. PCC 7910	66.1	6.3e-104	-1.69482379028105
alr0480	3-beta hydroxysteroid dehydrogenase/isomerase	Ava_2893	Trichormus variabilis ATCC 29413	92	5.5e-146	-1.87531838148993
alr0480	Nucleoside-diphosphate-sugar epimerase	Chro_2316	Chroococcidiopsis thermalis PCC 7203	57.4	7.3e-87	-1.94711485473001
alr0480	Nucleoside-diphosphate-sugar epimerase	Sta7437_3099	Stanieria cyanosphaera PCC 7437	49.3	4.5e-74	-2.47964033837764
alr0484	putative transporter	CYA_1495	Synechococcus sp. JA-3-3Ab	46.4	5.5e-75	-0.0431976733850932
alr0484	putative transporter	CYB_1454	Synechococcus sp. JA-2-3B'a(2-13)	49.7	3.1e-41	-0.147535190442803
alr0484	putative transporter	CYB_1454	Synechococcus sp. JA-2-3B'a(2-13)	55.8	1.2e-27	-0.147535190442803
alr0484	energy-coupling factor transport system permease protein	Dacsa_1409	Dactylococcopsis salina PCC 8305	60.1	1.2e-100	-0.624932445164198
alr0484	cobalt transport protein, putative	AM1_5362	Acaryochloris marina MBIC11017	55.6	1e-99	-0.685046547563823
alr0484	energy-coupling factor transport system permease protein	Cal6303_1545	Calothrix parietina PCC 6303	74.6	8.4e-132	-0.763193546334634
alr0484	energy-coupling factor transport system permease protein	Anacy_4932	Anabaena cylindrica PCC 7122	76.6	2e-136	-0.774461645266194
alr0484	cobalt transport protein	Cyan7425_1229	Cyanothece sp. PCC 7425	57.6	3.3e-103	-0.81972512487822
alr0484	energy-coupling factor transport system permease protein	Ple7327_2794	Pleurocapsa minor PCC 7327	62.2	3.6e-103	-0.845483419104764
alr0484	possible cobalt transport protein	NIES39_K03230	Arthrospira platensis NIES-39	60.6	3.1e-107	-0.936350862360805
alr0484	cobalt transport system permease protein	Synpcc7942_2341	Synechococcus elongatus PCC 7942	55.6	2e-90	-0.95889287155941
alr0484	energy-coupling factor transport system permease protein	NSP_34320	Nodularia spumigena CCY9414	81.4	4.8e-143	-0.972459058349651
alr0484	energy-coupling factor transport system permease protein	syc1762_c	Synechococcus elongatus PCC 6301	55.6	1.1e-90	-0.985990684224027
alr0484	cobalt transport protein	Aazo_3565	Trichormus azollae 0708	76.9	2.5e-136	-0.991827593634465
alr0484	energy-coupling factor transport system permease protein	GEI7407_0943	Geitlerinema sp. PCC 7407	64.9	5.9e-108	-1.02613535684109
alr0484	energy-coupling factor transport system permease protein	tlr0284	Thermosynechococcus elongatus BP-1	57.4	1.1e-93	-1.10916284056449
alr0484	cobalt transport protein	Npun_R1701	Nostoc punctiforme PCC 73102	81.8	1.1e-141	-1.13436817470546
alr0484	energy-coupling factor transport system permease protein	Cal7507_5680	Calothrix sp. PCC 7507	80.2	9e-142	-1.20063938125003
alr0484	energy-coupling factor transport system permease protein	Ga0263755_1102437	Microchaete diplosiphon NIES-3275	77.9	7.5e-134	-1.20259315548677
alr0484	energy-coupling factor transport system permease protein	Ga0450653_01_2022945_2023871	Tolypothrix sp. PCC 7910	77.9	2.2e-134	-1.20699598664752
alr0484	energy-coupling factor transport system permease protein	Chro_1696	Chroococcidiopsis thermalis PCC 7203	65.6	1.1e-115	-1.21127539752352
alr0484	energy-coupling factor transport system permease protein	slr1978	Synechocystis sp. PCC 6803	59.9	5.5e-102	-1.23641880565354
alr0484	energy-coupling factor transport system permease protein	Cha6605_5512	Chamaesiphon minutus PCC 6605	54.7	1.2e-90	-1.24566068674279
alr0484	energy-coupling factor transport system permease protein	Ga0587236_01_3156828_3157754	Cylindrospermopsis raciborskii Cr2010	71.1	2.5e-128	-1.25085326135659
alr0484	energy-coupling factor transport system permease protein	Sta7437_1572	Stanieria cyanosphaera PCC 7437	66	7.4e-110	-1.28911311959913
alr0484	energy-coupling factor transport system permease protein	Pse7367_3221	Pseudanabaena sp. PCC 7367	56.3	2.9e-99	-1.2929782979169
alr0484	energy-coupling factor transport system permease protein	Nos7107_2104	Nostoc sp. PCC 7107	80.3	9.2e-141	-1.31399162364791
alr0484	energy-coupling factor transport system permease protein	Ga0263285_142127	Fischerella sp. NIES-4106	78.1	5.6e-139	-1.40632940970099
alr0484	energy-coupling factor transport system permease protein	Ga0123612_114857	Fischerella sp. NIES-3754	77.6	7.6e-139	-1.44051509947988
alr0484	energy-coupling factor transport system permease protein	Oscil6304_4591	Oscillatoria acuminata PCC 6304	69.4	3.3e-68	-1.46752322267843
alr0484	energy-coupling factor transport system permease protein	Oscil6304_4591	Oscillatoria acuminata PCC 6304	66.1	1.2e-33	-1.46752322267843
alr0484	energy-coupling factor transport system permease protein	Osc7112_4976	Oscillatoria nigro-viridis PCC 7112	59.8	6.2e-105	-1.54753523668799
alr0484	cobalt transport system permease protein CbiQ homolog	MAE_00820	Microcystis aeruginosa NIES-843	60.5	3e-98	-1.56242709213874
alr0484	energy-coupling factor transport system permease protein	Ga0198582_113062	Microcystis aeruginosa PCC 7806SL	61.4	2.8e-100	-1.5641681317407
alr0484	cobalt transport protein	Ava_2897	Trichormus variabilis ATCC 29413	96.4	1.4e-166	-1.63186409131444
alr0484	energy-coupling factor transport system permease protein	Mic7113_5280	Microcoleus sp. PCC 7113	66.2	5.8e-116	-1.6824045855561
alr0484	energy-coupling factor transporter transmembrane protein EcfT	energy-coupling factor transporter transmembrane protein EcfT	Nostoc sp. PCC 7120	1	0	-1.6936319362
alr0484	energy-coupling factor transport system permease protein	Nos7524_3459	Nostoc sp. PCC 7524	87.7	1.4e-152	-1.71574538776641
alr0484	energy-coupling factor transport system permease protein	Riv7116_5946	Rivularia sp. PCC 7116	72.1	1.1e-125	-1.72666844668765
alr0484	energy-coupling factor transport system permease protein	CylstDRAFT_1223	Cylindrospermum stagnale PCC 7417	78.2	1e-138	-1.73734640072253
alr0484	energy-coupling factor transport system permease protein	Cri9333_3770	Crinalium epipsammum PCC 9333	62.7	9.9e-102	-1.81798961071171
alr0484	energy-coupling factor transport system permease protein	Cyan10605_1390	Cyanobacterium aponinum PCC 10605	52.6	7e-89	-1.83365973663216
alr0484	energy-coupling factor transport system permease protein	Glo7428_1469	Gloeocapsa sp. PCC 7428	70.4	4.2e-119	-1.85501351891306
alr0484	energy-coupling factor transport system permease protein	Lepto7376_0731	Leptolyngbya sp. PCC 7376	56.5	1e-95	-1.94293099548517
alr0484	cobalt transport protein	Tery_4901	Trichodesmium erythraeum IMS101	55.8	1.4e-90	-1.98097882513354
alr0484	energy-coupling factor transport system permease protein	Spi6313_1273	Spirulina major PCC 6313	59.7	8.3e-95	-1.98718714466879
alr0484	energy-coupling factor transport system permease protein	Cyast_1538	Cyanobacterium stanieri PCC 7202	55.7	4.9e-93	-2.00764741799019
alr0486	Predicted enzyme with a TIM-barrel fold	P9303_21481	Prochlorococcus marinus MIT9303	43.5	9.2e-39	-0.0640950396914675
alr0486	hypothetical protein	GEI7407_0939	Geitlerinema sp. PCC 7407	62.7	1.1e-76	-0.0656569573448862
alr0486	hypothetical protein	PMT0206	Prochlorococcus marinus MIT9313	43	1.4e-38	-0.0884676752544922
alr0486	hypothetical protein	Cyast_2881	Cyanobacterium stanieri PCC 7202	54.3	3.4e-64	-0.153423313695783
alr0486	hypothetical protein	Mic7113_5292	Microcoleus sp. PCC 7113	64	4.1e-79	-0.203403380942247
alr0486	hypothetical protein	Glo7428_1473	Gloeocapsa sp. PCC 7428	68.6	2.3e-82	-0.269144850897483
alr0486	hypothetical protein	Spi6313_1953	Spirulina major PCC 6313	57.3	8.1e-68	-0.286889018782323
alr0486	hypothetical protein	Anacy_3075	Anabaena cylindrica PCC 7122	71.9	7.7e-90	-0.315724160591475
alr0486	hypothetical protein	Sta7437_3577	Stanieria cyanosphaera PCC 7437	61.7	1e-76	-0.381073314478482
alr0486	hypothetical protein	Cyan10605_2995	Cyanobacterium aponinum PCC 10605	52.2	5.2e-62	-0.398144495625673
alr0486	hypothetical protein	Riv7116_5950	Rivularia sp. PCC 7116	64.3	6.2e-78	-0.403159395253275
alr0486	hypothetical protein	tll1037	Thermosynechococcus elongatus BP-1	52.2	1.8e-61	-0.426336420168994
alr0486	alanine racemase domain protein	Cyan7425_1232	Cyanothece sp. PCC 7425	57	2.1e-64	-0.435349141232351
alr0486	conserved hypothetical protein TIGR00044	CYA_0860	Synechococcus sp. JA-3-3Ab	51.8	1.6e-60	-0.463394119212304
alr0486	hypothetical protein	slr0556	Synechocystis sp. PCC 6803	55.7	2.7e-58	-0.473479918239194
alr0486	hypothetical protein	Lepto7376_2108	Leptolyngbya sp. PCC 7376	51.8	1.2e-61	-0.505388822362857
alr0486	hypothetical protein	Nos7107_2101	Nostoc sp. PCC 7107	76.5	2.5e-92	-0.558480735516384
alr0486	hypothetical protein	Cal7507_5677	Calothrix sp. PCC 7507	75.2	7e-96	-0.566045962526091
alr0486	YggS family pyridoxal phosphate-dependent enzyme	YggS family pyridoxal phosphate-dependent enzyme	Nostoc sp. PCC 7120	1	0	-0.5800869005
alr0486	hypothetical protein	Pse7367_1762	Pseudanabaena sp. PCC 7367	54.3	3.4e-62	-0.596233440967642
alr0486	hypothetical protein	Chro_1692	Chroococcidiopsis thermalis PCC 7203	68.9	4.7e-84	-0.614220817749401
alr0486	hypothetical protein	Cha6605_5515	Chamaesiphon minutus PCC 6605	53.4	1.7e-65	-0.626686962980744
alr0486	Protein of unknown function UPF0001	Tery_4903	Trichodesmium erythraeum IMS101	65.2	1.5e-81	-0.626724448203377
alr0486	hypothetical protein	Ga0263755_1102440	Microchaete diplosiphon NIES-3275	75.2	2.7e-93	-0.68861375754787
alr0486	conserved hypothetical protein TIGR00044	CYB_1746	Synechococcus sp. JA-2-3B'a(2-13)	51.9	5.4e-59	-0.689448603646077
alr0486	conserved hypothetical protein TIGR00044	sync_0599	Synechococcus sp. CC9311	41.4	4.1e-39	-0.693773513127287
alr0486	hypothetical protein	Osc7112_4973	Oscillatoria nigro-viridis PCC 7112	67.4	1.8e-82	-0.706860003529221
alr0486	hypothetical protein	Ga0198582_113607	Microcystis aeruginosa PCC 7806SL	58.3	3e-67	-0.739447962562513
alr0486	hypothetical protein	AM1_5365	Acaryochloris marina MBIC11017	58.3	1.7e-67	-0.750783872803436
alr0486	hypothetical protein	Ava_2899	Trichormus variabilis ATCC 29413	93.7	3.9e-118	-0.75643874161146
alr0486	hypothetical protein	Nos7524_3455	Nostoc sp. PCC 7524	83.3	6.2e-105	-0.831119523445696
alr0486	pyridoxal phosphate enzyme (YggS family)	Ga0450653_01_2019699_2020397	Tolypothrix sp. PCC 7910	75.7	4.8e-94	-0.838885656688135
alr0486	hypothetical protein	MAE_55920	Microcystis aeruginosa NIES-843	58.3	3e-68	-0.862169951039021
alr0486	alanine racemase domain-containing protein	Npun_R1699	Nostoc punctiforme PCC 73102	79.3	9.2e-98	-0.904835667264924
alr0486	hypothetical protein	CylstDRAFT_1225	Cylindrospermum stagnale PCC 7417	73.8	4.6e-88	-0.932189315250218
alr0486	hypothetical protein	NSP_34340	Nodularia spumigena CCY9414	82.6	3.3e-93	-0.933426857118147
alr0486	alanine racemase domain-containing protein	Aazo_4423	Trichormus azollae 0708	75.7	1.4e-91	-1.00813819704263
alr0486	hypothetical protein	Cal6303_5589	Calothrix parietina PCC 6303	66.8	2.8e-81	-1.18528413894593
alr0486	Predicted enzyme with a TIM-barrel fold	NATL1_04461	Prochlorococcus marinus NATL1A	40.7	2.6e-43	-1.23395166888093
alr0486	hypothetical protein	Ga0123612_111131	Fischerella sp. NIES-3754	77.8	8e-98	-1.40918962791889
alr0486	hypothetical protein	Ga0263285_14723	Fischerella sp. NIES-4106	75.6	1.4e-94	-1.42857496528453
alr0486	pyridoxal phosphate enzyme (YggS family)	Ga0587236_01_3645113_3645781	Cylindrospermopsis raciborskii Cr2010	70.6	3.1e-88	-1.51484849926709
alr0486	hypothetical protein	syc2033_d	Synechococcus elongatus PCC 6301	52.9	5e-64	0.0877549216303983
alr0486	hypothetical protein	Synpcc7942_2060	Synechococcus elongatus PCC 7942	52.9	5.2e-64	0.0877549216303983
alr0486	Predicted enzyme with a TIM-barrel fold	P9211_03911	Prochlorococcus marinus MIT9211	40.8	4.2e-40	0.118105153358856
alr0486	hypothetical protein	PMM0394	Prochlorococcus marinus pastoris CCMP 1986	41.5	1.1e-40	0.147139143036376
alr0486	hypothetical protein	Oscil6304_4588	Oscillatoria acuminata PCC 6304	65.8	8.4e-82	0.190464293305209
alr0486	hypothetical protein	Cri9333_3767	Crinalium epipsammum PCC 9333	62.6	2.1e-77	0.217332291624097
alr0486	hypothetical protein	Ple7327_1237	Pleurocapsa minor PCC 7327	63.9	7.1e-77	0.224250746550185
alr0486	hypothetical protein	Syncc8109_2117	Synechococcus sp. WH 8109	40.6	5.8e-39	0.224769369390152
alr0486	hypothetical protein	Dacsa_0553	Dactylococcopsis salina PCC 8305	58.1	9.4e-66	0.239764541078938
alr0486	hypothetical protein	Ga0125238_11931	Synechococcus sp. WH 8103	42.4	1.9e-41	0.261947904675127
alr0486	hypothetical protein	Cyagr_2997	Cyanobium gracile PCC 6307	48.2	6.5e-48	0.353713505659691
alr0486	hypothetical protein	glr0702	Gloeobacter violaceus PCC 7421	52.7	5e-59	0.406617812320346
alr0486	hypothetical protein	NIES39_K03250	Arthrospira platensis NIES-39	64	1.7e-78	0.573602544030669
alr0489	DEAD/DEAH box-like helicase	AM1_4052	Acaryochloris marina MBIC11017	55.3	7.8e-273	-0.0860223406317532
alr0489	Superfamily II RNA helicase	Cyast_0018	Cyanobacterium stanieri PCC 7202	46.4	6.1e-144	-0.222228677292169
alr0489	Superfamily II RNA helicase	Cyast_0018	Cyanobacterium stanieri PCC 7202	55.7	1.4e-92	-0.222228677292169
alr0489	Superfamily II RNA helicase	Cyan10605_1455	Cyanobacterium aponinum PCC 10605	44	2.5e-147	-0.223385317265839
alr0489	Superfamily II RNA helicase	Cyan10605_1455	Cyanobacterium aponinum PCC 10605	47.3	6.3e-90	-0.223385317265839
alr0489	DSH domain protein	Cyan7425_3743	Cyanothece sp. PCC 7425	61.1	0	-0.254839937497008
alr0489	Superfamily II RNA helicase	Cri9333_0143	Crinalium epipsammum PCC 9333	62.4	0	-0.346014845795247
alr0489	Superfamily II RNA helicase	Sta7437_0064	Stanieria cyanosphaera PCC 7437	47.4	2.4e-153	-0.54070298057687
alr0489	Superfamily II RNA helicase	Sta7437_0064	Stanieria cyanosphaera PCC 7437	59.6	1.8e-103	-0.54070298057687
alr0489	putative helicase	MAE_13000	Microcystis aeruginosa NIES-843	46.7	4.1e-156	-0.765224474811497
alr0489	putative helicase	MAE_13000	Microcystis aeruginosa NIES-843	58.5	7.8e-99	-0.765224474811497
alr0489	superfamily II RNA helicase	Ga0198582_1169	Microcystis aeruginosa PCC 7806SL	46.7	1.2e-156	-0.810674261566932
alr0489	superfamily II RNA helicase	Ga0198582_1169	Microcystis aeruginosa PCC 7806SL	58.5	5.3e-99	-0.810674261566932
alr0489	hypothetical protein	tlr0350	Thermosynechococcus elongatus BP-1	57.4	5.3e-282	0.05887600507816
alr0489	putative DNA helicase	NATL1_18671	Prochlorococcus marinus NATL1A	52.2	1.7e-250	0.0635973033519293
alr0489	Superfamily II RNA helicase	Mic7113_3859	Microcoleus sp. PCC 7113	63.9	0	0.0775171950543563
alr0489	Superfamily II RNA helicase	Ple7327_4522	Pleurocapsa minor PCC 7327	50.1	4.8e-164	0.0900027369982432
alr0489	Superfamily II RNA helicase	Ple7327_4522	Pleurocapsa minor PCC 7327	58.5	5.7e-101	0.0900027369982432
alr0489	ATP-dependent helicase, DEAD/DEAH box family	CYA_2653	Synechococcus sp. JA-3-3Ab	60.8	5.3e-187	0.182912962404487
alr0489	putative DNA helicase	PMM1467	Prochlorococcus marinus pastoris CCMP 1986	49.6	2.6e-234	0.183184717914594
alr0489	Superfamily II RNA helicase	Riv7116_5953	Rivularia sp. PCC 7116	72.5	0	0.199398574454681
alr0489	antiviral protein	slr0451	Synechocystis sp. PCC 6803	49.4	7.1e-126	0.224222963723572
alr0489	antiviral protein	slr0451	Synechocystis sp. PCC 6803	56.4	7.6e-96	0.224222963723572
alr0489	Superfamily II RNA helicase	Lepto7376_3033	Leptolyngbya sp. PCC 7376	49.3	7e-158	0.229436861141704
alr0489	Superfamily II RNA helicase	Lepto7376_3033	Leptolyngbya sp. PCC 7376	53.1	1.6e-98	0.229436861141704
alr0489	Superfamily II RNA helicase	Oscil6304_3644	Oscillatoria acuminata PCC 6304	62.9	0	0.255603497105654
alr0489	putative DNA helicase	P9211_15871	Prochlorococcus marinus MIT9211	52.2	5.2e-254	0.320150760001638
alr0489	Superfamily II RNA helicase	Glo7428_1476	Gloeocapsa sp. PCC 7428	70.8	0	0.359954866362718
alr0489	putative helicase	CYB_2416	Synechococcus sp. JA-2-3B'a(2-13)	61.7	7.2e-187	0.396979777269507
alr0489	Superfamily II RNA helicase	Cal6303_5586	Calothrix parietina PCC 6303	77.6	0	0.464763967790891
alr0489	putative helicase	NIES39_O07080	Arthrospira platensis NIES-39	59.8	0	0.471174181782961
alr0489	Superfamily II RNA helicase	Ga0125238_11955	Synechococcus sp. WH 8103	53.8	2e-259	0.581841044230038
alr0489	superfamily II RNA helicase	Spi6313_0653	Spirulina major PCC 6313	56.5	3.7e-281	0.634617956922303
alr0489	DSH-like	Tery_3461	Trichodesmium erythraeum IMS101	62.3	0	0.647960183442095
alr0489	Superfamily II RNA helicase	Pse7367_3395	Pseudanabaena sp. PCC 7367	56.1	6.1e-243	0.674264858864934
alr0489	Superfamily II RNA helicase	Pse7367_3395	Pseudanabaena sp. PCC 7367	69.8	5.3e-45	0.674264858864934
alr0489	Superfamily II RNA helicase	Chro_1689	Chroococcidiopsis thermalis PCC 7203	69.1	0	0.686009982515031
alr0489	Superfamily II RNA helicase	sync_2337	Synechococcus sp. CC9311	54.1	1.5e-257	0.740312871726915
alr0489	Superfamily II RNA helicase	Osc7112_4065	Oscillatoria nigro-viridis PCC 7112	63.9	0	0.781712806360425
alr0489	Superfamily II RNA helicase	Cha6605_3395	Chamaesiphon minutus PCC 6605	59.7	0	0.794900787738694
alr0489	probable helicase	gll2595	Gloeobacter violaceus PCC 7421	55.3	1e-275	0.795593078245987
alr0489	Superfamily II RNA helicase	Nos7524_3452	Nostoc sp. PCC 7524	89	0	0.795646950316857
alr0489	Type III restriction enzyme, res subunit	Ava_2902	Trichormus variabilis ATCC 29413	98.7	0	0.797227250613557
alr0489	Superfamily II RNA helicase	Ga0123612_111127	Fischerella sp. NIES-3754	76.4	0	0.802352914180721
alr0489	Superfamily II RNA helicase	Dacsa_0461	Dactylococcopsis salina PCC 8305	57.8	2e-284	0.816146756118787
alr0489	putative DNA helicase	P9303_04601	Prochlorococcus marinus MIT9303	53.8	5.7e-257	0.818687358609523
alr0489	RNA helicase	RNA helicase	Nostoc sp. PCC 7120	1	0	0.8329873078
alr0489	superfamily II RNA helicase	Ga0587236_01_2366576_2369404	Cylindrospermopsis raciborskii Cr2010	72.2	0	0.843520233192333
alr0489	Superfamily II RNA helicase	Cal7507_5674	Calothrix sp. PCC 7507	84.3	0	0.864507080605116
alr0489	Superfamily II RNA helicase	Nos7107_2098	Nostoc sp. PCC 7107	83	0	0.891675374990592
alr0489	Superfamily II RNA helicase	NSP_34370	Nodularia spumigena CCY9414	82.4	0	0.91462546942998
alr0489	putative DNA helicase	PMT1487	Prochlorococcus marinus MIT9313	53.7	5.5e-256	0.936451833593561
alr0489	superfamily II RNA helicase	Ga0263755_1102444	Microchaete diplosiphon NIES-3275	84.1	0	0.948833349957067
alr0489	Superfamily II RNA helicase	GEI7407_1534	Geitlerinema sp. PCC 7407	64.4	0	0.972759343555664
alr0489	DEAD/DEAH box helicase-like	Synpcc7942_1324	Synechococcus elongatus PCC 7942	58.6	7.6e-300	0.977241800086417
alr0489	superfamily II RNA helicase	Ga0263285_14726	Fischerella sp. NIES-4106	75.1	0	0.980846408326363
alr0489	putative helicase	syc0229_d	Synechococcus elongatus PCC 6301	58.7	0	0.987838831485343
alr0489	DSH domain-containing protein	Aazo_4420	Trichormus azollae 0708	79.5	0	0.997332793083967
alr0489	Superfamily II RNA helicase	Anacy_3085	Anabaena cylindrica PCC 7122	80.6	0	1.01612961539001
alr0489	superfamily II RNA helicase	Ga0450653_01_2014923_2017592	Tolypothrix sp. PCC 7910	83.7	0	1.08267944959847
alr0489	Superfamily II RNA helicase	CylstDRAFT_1230	Cylindrospermum stagnale PCC 7417	81.2	0	1.10095411664259
alr0489	Superfamily II RNA helicase	Cyagr_3062	Cyanobium gracile PCC 6307	53.8	8.8e-253	1.33215932317085
alr0489	DSH domain-containing protein	Npun_R1696	Nostoc punctiforme PCC 73102	84.1	0	1.50828220322086
alr0490	hypothetical protein	Ga0450653_01_7935345_7936022	Tolypothrix sp. PCC 7910	68.3	4.4e-87	-0.787885344559471
alr0490	hypothetical protein	hypothetical protein	Nostoc sp. PCC 7120	1	0	-0.82599701
alr0490	hypothetical protein	Ava_2903	Trichormus variabilis ATCC 29413	88.4	1.3e-113	-0.858519034888667
alr0490	hypothetical protein	Nos7107_5104	Nostoc sp. PCC 7107	70	3.9e-88	-0.887323337783682
alr0490	hypothetical protein	Riv7116_3160	Rivularia sp. PCC 7116	48.8	1.5e-50	-0.972789475943346
alr0490	hypothetical protein	Cri9333_4683	Crinalium epipsammum PCC 9333	52.9	8.3e-66	-0.983321599232886
alr0490	hypothetical protein	Ga0263755_110943	Microchaete diplosiphon NIES-3275	68.3	3.9e-87	-0.9843382772556
alr0490	hypothetical protein	Cal7507_5673	Calothrix sp. PCC 7507	67.9	5.3e-83	-1.3023615312119
alr0490	hypothetical protein	Npun_R1693	Nostoc punctiforme PCC 73102	71.2	1.3e-91	-1.53983515099424
alr0499	type I restriction enzyme M protein	Cha6605_0486	Chamaesiphon minutus PCC 6605	47.6	4.4e-88	-0.096706729426756
alr0499	type I restriction enzyme M protein	Nos7524_3812	Nostoc sp. PCC 7524	94.4	3.1e-267	-0.411355947034924
alr0499	type I restriction enzyme M protein	Oscil6304_2198	Oscillatoria acuminata PCC 6304	93.6	2.6e-294	-0.482803420264036
alr0499	type I restriction-modification system subunit M	type I restriction-modification system subunit M	Nostoc sp. PCC 7120	1	0	-0.7529998756
alr0499	type I site-specific deoxyribonuclease modification subunit	tll2228	Thermosynechococcus elongatus BP-1	43.1	3.8e-110	-0.903264222915727
alr0499	type I restriction system adenine methylase HsdM	Ga0263755_1106363	Microchaete diplosiphon NIES-3275	44.9	5.4e-79	-1.13960490972777
alr0499	type I restriction enzyme, modification chain	NIES39_C00330	Arthrospira platensis NIES-39	40.8	1.1e-72	0.00526315659223764
alr0501	Fic/DOC family protein	Osc7112_1581	Oscillatoria nigro-viridis PCC 7112	70	2.1e-36	-0.16517180669929
alr0501	Uncharacterized conserved protein	Nos7524_3818	Nostoc sp. PCC 7524	90.5	2.1e-39	-1.1845269801418
alr0501	Fic family protein	Fic family protein	Nostoc sp. PCC 7120	1	0	-1.2580532571
alr0501	Fic family protein	Oscil6304_2200	Oscillatoria acuminata PCC 6304	79.4	2.7e-59	-1.55591257523776
alr0501	Fic family protein	Anacy_4141	Anabaena cylindrica PCC 7122	87.5	3.1e-65	-1.78509331619223
alr0504	hypothetical protein	Cal7507_4901	Calothrix sp. PCC 7507	47.8	5e-08	-0.817173945212976
alr0504	PIN domain-containing protein	PIN domain-containing protein	Nostoc sp. PCC 7120	1	0	-1.2804303532
alr0504	Predicted nucleic acid-binding protein, contains PIN domain	Chro_4314	Chroococcidiopsis thermalis PCC 7203	48.6	8.2e-35	-1.38426301102188
alr0504	Predicted nucleic acid-binding protein, contains PIN domain	Oscil6304_1184	Oscillatoria acuminata PCC 6304	58.7	2.7e-42	-1.45620531459498
alr0504	PilT protein domain protein	MAE_45380	Microcystis aeruginosa NIES-843	49.2	3.5e-15	-1.58768795779428
alr0504	hypothetical protein	Ga0198582_114085	Microcystis aeruginosa PCC 7806SL	53.8	1.1e-07	-1.60306153449574
alr0504	Predicted nucleic acid-binding protein, contains PIN domain	Nos7107_3985	Nostoc sp. PCC 7107	48.3	8.4e-34	-1.68799375312271
alr0504	Predicted nucleic acid-binding protein, contains PIN domain	Nos7524_4614	Nostoc sp. PCC 7524	47.6	4.4e-33	-1.89537632910545
alr0506	hypothetical protein	tsr1921	Thermosynechococcus elongatus BP-1	51.9	0.0015	-0.444499172215819
alr0506	Endonuclease, Uma2 family (restriction endonuclease fold)	NSP_2270	Nodularia spumigena CCY9414	42.5	9.5e-44	-0.560713255685086
alr0506	Endonuclease, Uma2 family (restriction endonuclease fold)	Cha6605_6240	Chamaesiphon minutus PCC 6605	55.9	1.3e-61	-0.681989841292956
alr0506	Endonuclease, Uma2 family (restriction endonuclease fold)	Mic7113_3175	Microcoleus sp. PCC 7113	45.7	1.2e-45	-0.80206642283228
alr0506	Uma2 family endonuclease	Spi6313_3900	Spirulina major PCC 6313	70.6	2.2e-77	-0.81220119475931
alr0506	hypothetical protein	Ava_2079	Trichormus variabilis ATCC 29413	91.2	3.3e-105	-0.817257528657709
alr0506	Uma2 family endonuclease	Uma2 family endonuclease	Nostoc sp. PCC 7120	1	0	-0.8280300595
alr0506	protein of unknown function DUF820	Cyan7425_0662	Cyanothece sp. PCC 7425	46.4	5.5e-48	-0.898895587751094
alr0506	Uma2 family endonuclease	Ga0587236_01_238749_239333	Cylindrospermopsis raciborskii Cr2010	79.6	2.6e-91	-0.910375234154131
alr0506	Uma2 family endonuclease	Ga0263755_1102053	Microchaete diplosiphon NIES-3275	41.5	5.2e-40	-0.926749543664856
alr0506	Uma2 family endonuclease	Ga0450653_01_8353111_8353680	Tolypothrix sp. PCC 7910	41.6	2e-43	-1.02224375466934
alr0506	hypothetical protein	AM1_0899	Acaryochloris marina MBIC11017	40	3.9e-36	-1.04712318241159
alr0506	Endonuclease, Uma2 family (restriction endonuclease fold)	Oscil6304_1407	Oscillatoria acuminata PCC 6304	80.9	1.9e-90	-1.11718884099898
alr0506	hypothetical protein	Npun_R4988	Nostoc punctiforme PCC 73102	41	2e-40	-1.1192253260573
alr0506	hypothetical protein	MAE_28910	Microcystis aeruginosa NIES-843	74	1e-83	-1.16519709551514
alr0506	Endonuclease, Uma2 family (restriction endonuclease fold)	Riv7116_5954	Rivularia sp. PCC 7116	42.6	2.4e-41	-1.17265689705158
alr0506	Endonuclease, Uma2 family (restriction endonuclease fold)	Anacy_4140	Anabaena cylindrica PCC 7122	82	5.9e-94	-1.21685754480711
alr0506	Endonuclease, Uma2 family (restriction endonuclease fold)	Pse7367_2781	Pseudanabaena sp. PCC 7367	40.6	1.2e-39	-1.26285615573764
alr0506	Endonuclease, Uma2 family (restriction endonuclease fold)	Cal6303_3745	Calothrix parietina PCC 6303	74.5	9.8e-86	-1.29401521134467
alr0506	Endonuclease, Uma2 family (restriction endonuclease fold)	CylstDRAFT_4584	Cylindrospermum stagnale PCC 7417	42	4e-40	-1.31363908828571
alr0506	hypothetical protein	slr1290	Synechocystis sp. PCC 6803	62.8	1.2e-67	-1.33216374079948
alr0506	hypothetical protein	Nos7524_3821	Nostoc sp. PCC 7524	50	1.2e-14	-1.53283120029974
alr0506	Endonuclease, Uma2 family (restriction endonuclease fold)	Nos7107_4364	Nostoc sp. PCC 7107	78.6	1.3e-87	-1.62150803258369
alr0506	hypothetical protein	NIES39_A08560	Arthrospira platensis NIES-39	63	1.6e-69	-1.67567618275212
alr0506	Endonuclease, Uma2 family (restriction endonuclease fold)	Dacsa_1357	Dactylococcopsis salina PCC 8305	68.6	7.9e-77	-1.76780778863771
alr0506	Endonuclease, Uma2 family (restriction endonuclease fold)	Cri9333_3308	Crinalium epipsammum PCC 9333	80.7	3.1e-93	-1.8320152887393
alr0506	Endonuclease, Uma2 family (restriction endonuclease fold)	Osc7112_0359	Oscillatoria nigro-viridis PCC 7112	79.9	9.3e-91	-1.92522887772617
alr0506	Uma2 family endonuclease	Ga0198582_11152	Microcystis aeruginosa PCC 7806SL	41	1.7e-39	-2.08072047778175
alr0506	Endonuclease, Uma2 family (restriction endonuclease fold)	Chro_3439	Chroococcidiopsis thermalis PCC 7203	45.4	2.2e-45	-2.48734636202682
alr0507	Predicted ATPase	Pse7367_3799	Pseudanabaena sp. PCC 7367	85.5	6.1e-203	-0.60185742406325
alr0507	AAA15 family ATPase/GTPase	Ga0587236_01_1860230_1861312	Cylindrospermopsis raciborskii Cr2010	40.7	0.0014	-0.683550726662154
alr0507	predicted ATPase	Ga0198582_114359	Microcystis aeruginosa PCC 7806SL	81.2	4.4e-191	-0.979101523180978
alr0507	AAA family ATPase	AAA family ATPase	Nostoc sp. PCC 7120	1	0	-1.0139242462
alr0507	hypothetical protein	MAE_26140	Microcystis aeruginosa NIES-843	81	8.6e-191	-1.02782498539981
alr0507	hypothetical protein	slr5023	Synechocystis sp. PCC 6803	83	7.8e-194	-1.21335067610362
alr0508	uncharacterized protein DUF4276	Ga0198582_114358	Microcystis aeruginosa PCC 7806SL	69.1	1e-73	-0.445774723233848
alr0508	hypothetical protein	Spi6313_0135	Spirulina major PCC 6313	58.8	5e-18	-0.545113915911762
alr0508	protein of unknown function (DUF4276)	Pse7367_3800	Pseudanabaena sp. PCC 7367	69.5	7.4e-74	-0.559645581102244
alr0508	DUF4276 family protein	DUF4276 family protein	Nostoc sp. PCC 7120	1	0	-0.6121570923
alr0508	hypothetical protein	MAE_26150	Microcystis aeruginosa NIES-843	71.7	3.9e-69	-0.827437609812257
alr0508	hypothetical protein	slr5024	Synechocystis sp. PCC 6803	73.1	1.7e-77	-1.00428272796016
alr0510	type I site-specific deoxyribonuclease	NIES39_K01220	Arthrospira platensis NIES-39	45.3	3.9e-46	-0.364831383883852
alr0510	type I restriction enzyme, R subunit	Nos7107_4363	Nostoc sp. PCC 7107	74.5	4e-16	-0.904672538878167
alr0510	HsdR family type I site-specific deoxyribonuclease	HsdR family type I site-specific deoxyribonuclease	Nostoc sp. PCC 7120	1	0	-0.9921265744
alr0510	type I site-specific deoxyribonuclease, HsdR family	Nos7524_3823	Nostoc sp. PCC 7524	90.8	7.4e-77	-1.08400693228257
alr0510	type I restriction enzyme, R subunit	Oscil6304_2205	Oscillatoria acuminata PCC 6304	79	0	-1.17282250486072
alr0511	Uncharacterized metal-binding protein	Nos7524_1154	Nostoc sp. PCC 7524	83.4	8.8e-95	-0.450382025146642
alr0511	hypothetical protein	Synpcc7942_1492	Synechococcus elongatus PCC 7942	46.3	2.2e-45	-0.486390847000045
alr0511	Uncharacterized metal-binding protein	Cri9333_1106	Crinalium epipsammum PCC 9333	59.1	2.8e-65	-0.518604945700742
alr0511	hypothetical protein	syc2478_d	Synechococcus elongatus PCC 6301	46.8	7.2e-46	-0.557963857265408
alr0511	hypothetical protein	sll0924	Synechocystis sp. PCC 6803	46.8	4.5e-41	-0.579057866518888
alr0511	uncharacterized metal-binding protein	Ga0587236_01_1342246_1342848	Cylindrospermopsis raciborskii Cr2010	64.8	8.6e-74	-0.637185533450085
alr0511	uncharacterized metal-binding protein	Ga0450653_01_2389760_2390386	Tolypothrix sp. PCC 7910	70.7	7.8e-80	-0.807217988109618
alr0511	Uncharacterized metal-binding protein	Glo7428_3298	Gloeocapsa sp. PCC 7428	60.7	5e-65	-0.819790218532736
alr0511	metal-binding protein	metal-binding protein	Nostoc sp. PCC 7120	1	0	-0.8614189914
alr0511	hypothetical protein	gll3404	Gloeobacter violaceus PCC 7421	49.4	2.3e-39	-0.86246539721525
alr0511	uncharacterized metal-binding protein	Ga0263285_143537	Fischerella sp. NIES-4106	68	4.3e-76	-0.937921845909348
alr0511	Uncharacterized metal-binding protein	Cyast_0406	Cyanobacterium stanieri PCC 7202	44.6	1.7e-38	-0.94597099914521
alr0511	Uncharacterized metal-binding protein	Cha6605_4607	Chamaesiphon minutus PCC 6605	45.9	1.6e-46	-0.94949244135135
alr0511	hypothetical protein	Aazo_5031	Trichormus azollae 0708	72.7	2.9e-77	-0.98174822313537
alr0511	hypothetical protein	Tery_3806	Trichodesmium erythraeum IMS101	59.2	3.7e-60	-1.00004965168987
alr0511	Uncharacterized metal-binding protein	NSP_42370	Nodularia spumigena CCY9414	65.3	1.4e-71	-1.00113689001211
alr0511	hypothetical protein	Ava_2913	Trichormus variabilis ATCC 29413	97.5	1.6e-110	-1.01843287618253
alr0511	Uncharacterized metal-binding protein	Chro_4526	Chroococcidiopsis thermalis PCC 7203	56.1	9.1e-63	-1.02642199243377
alr0511	Uncharacterized metal-binding protein	CylstDRAFT_5766	Cylindrospermum stagnale PCC 7417	71.5	7.2e-77	-1.04895953438206
alr0511	Uncharacterized metal-binding protein	Riv7116_0052	Rivularia sp. PCC 7116	63.5	2e-75	-1.05740172226792
alr0511	Uncharacterized metal-binding protein	Ga0123612_112116	Fischerella sp. NIES-3754	69.7	5e-75	-1.08408841926421
alr0511	uncharacterized metal-binding protein	Ga0263755_1103821	Microchaete diplosiphon NIES-3275	72.7	3.6e-81	-1.09720643387025
alr0511	Uncharacterized metal-binding protein	Cal6303_5621	Calothrix parietina PCC 6303	65.1	4.3e-73	-1.10631820169124
alr0511	Uncharacterized metal-binding protein	Mic7113_2856	Microcoleus sp. PCC 7113	52.5	1.1e-56	-1.18057929099793
alr0511	Uncharacterized metal-binding protein	Osc7112_5328	Oscillatoria nigro-viridis PCC 7112	61.8	4.1e-70	-1.23604690713652
alr0511	Uncharacterized metal-binding protein	Lepto7376_3325	Leptolyngbya sp. PCC 7376	51.3	6.9e-58	-1.25872249534139
alr0511	hypothetical protein	NIES39_O01430	Arthrospira platensis NIES-39	55	2.9e-50	-1.30182518736531
alr0511	Uncharacterized metal-binding protein	Ple7327_4085	Pleurocapsa minor PCC 7327	55.8	6.8e-55	-1.31547917017226
alr0511	Uncharacterized metal-binding protein	Oscil6304_2803	Oscillatoria acuminata PCC 6304	58.5	6e-63	-1.32412015678917
alr0511	Uncharacterized metal-binding protein	Anacy_4403	Anabaena cylindrica PCC 7122	71.6	2.7e-78	-1.35386568359116
alr0511	hypothetical protein	CYA_0404	Synechococcus sp. JA-3-3Ab	41.3	4.4e-33	-1.37888909213082
alr0511	uncharacterized metal-binding protein	Spi6313_3884	Spirulina major PCC 6313	51.3	1e-50	-1.3802819659276
alr0511	Uncharacterized metal-binding protein	GEI7407_1645	Geitlerinema sp. PCC 7407	52.1	4.1e-54	-1.4046935959937
alr0511	Uncharacterized metal-binding protein	Cal7507_0467	Calothrix sp. PCC 7507	73.6	3.4e-86	-1.44794848511366
alr0511	hypothetical protein	Npun_R2717	Nostoc punctiforme PCC 73102	75.1	4.5e-88	-1.47000856531328
alr0511	Uncharacterized metal-binding protein	Sta7437_3691	Stanieria cyanosphaera PCC 7437	49	3.9e-51	-1.57183292146406
alr0511	hypothetical protein	CYB_2431	Synechococcus sp. JA-2-3B'a(2-13)	43.7	1.7e-35	-1.59283501260059
alr0511	Uncharacterized metal-binding protein	Cyan10605_3442	Cyanobacterium aponinum PCC 10605	48.4	8.3e-43	-1.80403773362861
alr0511	Uncharacterized metal-binding protein	Nos7107_4362	Nostoc sp. PCC 7107	74.6	9.6e-83	-1.82856505493958
alr0511	hypothetical protein	Cyan7425_2031	Cyanothece sp. PCC 7425	54.1	6.8e-46	-1.9544283242749
alr0511	uncharacterized metal-binding protein	Ga0198582_113611	Microcystis aeruginosa PCC 7806SL	49.2	6.7e-47	-2.08383685497438
alr0511	hypothetical protein	MAE_55880	Microcystis aeruginosa NIES-843	49.2	4.1e-48	-2.09230687816417
alr0511	hypothetical protein	AM1_4248	Acaryochloris marina MBIC11017	51.8	8.3e-42	-2.14019128160002
alr0517	fructokinase	GEI7407_0334	Geitlerinema sp. PCC 7407	66	1.1e-123	-0.0956591189894115
alr0517	fructokinase	Spi6313_4157	Spirulina major PCC 6313	54.6	1.1e-94	-0.100585751064127
alr0517	fructokinase	Mic7113_1523	Microcoleus sp. PCC 7113	68.1	1.5e-130	-0.266774474909653
alr0517	carbohydrate kinase	carbohydrate kinase	Nostoc sp. PCC 7120	1	0	-0.3559263173
alr0517	fructokinase	Glo7428_2630	Gloeocapsa sp. PCC 7428	71.8	2.7e-140	-0.357229148421004
alr0517	putative fructokinase	NIES39_N00740	Arthrospira platensis NIES-39	62.5	5.4e-118	-0.37944028504697
alr0517	fructokinase	Nos7107_2045	Nostoc sp. PCC 7107	84.3	7.6e-162	-0.397167716722956
alr0517	fructokinase	Ga0263755_110119	Microchaete diplosiphon NIES-3275	83.1	2.9e-160	-0.408502616684191
alr0517	fructokinase	Oscil6304_4726	Oscillatoria acuminata PCC 6304	63.8	9.3e-122	-0.41007910657657
alr0517	PfkB	Ava_2919	Trichormus variabilis ATCC 29413	98.5	1.1e-185	-0.41337947706045
alr0517	fructokinase	Nos7524_3767	Nostoc sp. PCC 7524	91	3.9e-172	-0.422646376265331
alr0517	PfkB	Tery_2734	Trichodesmium erythraeum IMS101	61.8	1.2e-116	-0.4300489691082
alr0517	fructokinase	gll0502	Gloeobacter violaceus PCC 7421	48	3.7e-79	-0.45027978530597
alr0517	fructokinase	Chro_2105	Chroococcidiopsis thermalis PCC 7203	71.3	3.5e-136	-0.466036340586178
alr0517	ribokinase-like domain-containing protein	Npun_R4240	Nostoc punctiforme PCC 73102	84.6	2.7e-162	-0.486409161623505
alr0517	fructokinase	Cal6303_4842	Calothrix parietina PCC 6303	72.8	2.8e-138	-0.49120411418699
alr0517	fructokinase	Ga0450653_01_6468599_6469660	Tolypothrix sp. PCC 7910	84	7.8e-162	-0.55939812234557
alr0517	Putative carbohydrate kinase	P9211_17531	Prochlorococcus marinus MIT9211	41	5.4e-60	-0.609149945173864
alr0517	fructokinase	Pse7367_0335	Pseudanabaena sp. PCC 7367	48.9	2.2e-89	-0.641076551874621
alr0517	fructokinase	Riv7116_6072	Rivularia sp. PCC 7116	70	2.7e-130	-0.643148124609466
alr0517	fructokinase	Dacsa_2426	Dactylococcopsis salina PCC 8305	58.1	1e-108	-0.648044748503733
alr0517	fructokinase	CylstDRAFT_1643	Cylindrospermum stagnale PCC 7417	84	7e-162	-0.664980400479854
alr0517	fructokinase, putative	AM1_3943	Acaryochloris marina MBIC11017	60.7	1.1e-110	-0.697703395092919
alr0517	fructokinase	syc1388_c	Synechococcus elongatus PCC 6301	49.4	4.4e-85	-0.730511199946229
alr0517	fructokinase	Synpcc7942_0116	Synechococcus elongatus PCC 7942	49.4	4.6e-85	-0.730511199946229
alr0517	fructokinase	tll1428	Thermosynechococcus elongatus BP-1	42.8	1.8e-62	-0.731145386079013
alr0517	Putative carbohydrate kinase	PMT0136	Prochlorococcus marinus MIT9313	40.4	3.1e-55	-0.75405778087298
alr0517	fructokinase	Ga0123612_111826	Fischerella sp. NIES-3754	72.4	8.3e-136	-0.793484951762895
alr0517	fructokinase	NSP_53430	Nodularia spumigena CCY9414	82.5	6.4e-162	-0.812421516358691
alr0517	fructokinase	slr1448	Synechocystis sp. PCC 6803	53.6	2.3e-90	-0.885638890155728
alr0517	fructokinase	Cal7507_2483	Calothrix sp. PCC 7507	85.2	1.7e-162	-1.02050511892901
alr0517	fructokinase	Ga0587236_01_2480434_2481414	Cylindrospermopsis raciborskii Cr2010	76.6	2.4e-145	-1.03630914799042
alr0517	fructokinase	Anacy_0840	Anabaena cylindrica PCC 7122	81.5	1.8e-156	-1.03856427886421
alr0517	fructokinase	Ga0263285_144351	Fischerella sp. NIES-4106	71.9	2.3e-135	-1.07199845922717
alr0517	fructokinase	Sta7437_3474	Stanieria cyanosphaera PCC 7437	62.4	4.6e-118	-1.08106897544932
alr0517	fructokinase	Cri9333_3303	Crinalium epipsammum PCC 9333	73.1	5.3e-138	-1.08686910433081
alr0517	PfkB domain-containing protein	Aazo_2029	Trichormus azollae 0708	80.8	1.3e-156	-1.14682319987937
alr0517	fructokinase	MAE_08890	Microcystis aeruginosa NIES-843	53.4	7.3e-95	-1.45479368659274
alr0517	fructokinase	Ga0198582_113898	Microcystis aeruginosa PCC 7806SL	53.7	2e-96	-1.47055279662907
alr0517	fructokinase	Cha6605_5726	Chamaesiphon minutus PCC 6605	50.5	7.3e-86	-1.80627124110676
alr0517	fructokinase	Ple7327_0019	Pleurocapsa minor PCC 7327	61.3	1.5e-115	0.139748402237021
alr0517	fructokinase	Osc7112_3400	Oscillatoria nigro-viridis PCC 7112	69.7	1.4e-131	0.462941572599056
alr0517	PfkB domain protein	Cyan7425_1030	Cyanothece sp. PCC 7425	58.6	9.7e-106	0.519130470793587
alr0518	protein of unknown function (DUF4359)	Cal6303_5246	Calothrix parietina PCC 6303	51.5	1.5e-34	-1.01119019509647
alr0518	uncharacterized protein DUF4359	Ga0263285_143249	Fischerella sp. NIES-4106	55.4	1.9e-37	-1.13458040404205
alr0518	protein of unknown function (DUF4359)	CylstDRAFT_0730	Cylindrospermum stagnale PCC 7417	66.1	2.5e-46	-1.19258831967868
alr0518	hypothetical protein	Aazo_3496	Trichormus azollae 0708	59.1	1.4e-40	-1.28917110080233
alr0518	hypothetical protein	Npun_R1875	Nostoc punctiforme PCC 73102	70.1	8.2e-51	-1.37471097835031
alr0518	protein of unknown function (DUF4359)	Ga0123612_11377	Fischerella sp. NIES-3754	58.3	5.1e-41	-1.45969538872435
alr0518	protein of unknown function (DUF4359)	Ple7327_4547	Pleurocapsa minor PCC 7327	43.9	6.2e-25	-1.46897572890073
alr0518	protein of unknown function (DUF4359)	Glo7428_2055	Gloeocapsa sp. PCC 7428	51.2	1.9e-33	-1.56911524334325
alr0518	hypothetical protein	Ga0587236_01_628173_628553	Cylindrospermopsis raciborskii Cr2010	46.5	2.2e-30	-1.64626094934556
alr0518	protein of unknown function (DUF4359)	Nos7524_4156	Nostoc sp. PCC 7524	73.2	1.3e-51	-1.65296584789658
alr0518	protein of unknown function (DUF4359)	Anacy_1887	Anabaena cylindrica PCC 7122	66.9	3.3e-45	-1.66262913381478
alr0518	protein of unknown function (DUF4359)	Cal7507_3679	Calothrix sp. PCC 7507	63.8	1.1e-45	-1.71288265410584
alr0518	DUF4359 domain-containing protein	DUF4359 domain-containing protein	Nostoc sp. PCC 7120	1	0	-1.7169851961
alr0518	protein of unknown function (DUF4359)	NSP_24700	Nodularia spumigena CCY9414	66.1	7.3e-45	-1.86419781208478
alr0518	hypothetical protein	Ava_2920	Trichormus variabilis ATCC 29413	96.9	6.8e-67	-1.87120982445784
alr0518	uncharacterized protein DUF4359	Spi6313_2342	Spirulina major PCC 6313	42.4	1.6e-23	-2.00530076899871
alr0518	protein of unknown function (DUF4359)	Riv7116_2762	Rivularia sp. PCC 7116	58.3	1.1e-39	-2.04437498588783
alr0518	uncharacterized protein DUF4359	Ga0263755_110939	Microchaete diplosiphon NIES-3275	60.6	3.3e-43	-2.23206022550597
alr0518	hypothetical protein	Ga0450653_01_7931383_7931763	Tolypothrix sp. PCC 7910	61.4	3.7e-43	-2.45105407527425
alr0518	protein of unknown function (DUF4359)	GEI7407_3516	Geitlerinema sp. PCC 7407	46.7	6.5e-29	-2.45356390355575
alr0518	protein of unknown function (DUF4359)	Nos7107_2803	Nostoc sp. PCC 7107	66.4	1.3e-43	-2.49226743684642
alr0518	protein of unknown function (DUF4359)	Mic7113_2406	Microcoleus sp. PCC 7113	40.2	7.2e-28	-2.59140290616204
alr0518	protein of unknown function (DUF4359)	Cri9333_4315	Crinalium epipsammum PCC 9333	44.9	2.7e-29	-2.91707699815927
alr0519	Sirohydrochlorin ferrochelatase	Sta7437_3539	Stanieria cyanosphaera PCC 7437	40.8	3.5e-37	-0.480398890763269
alr0519	cobalamin (vitamin B12) biosynthesis CbiX protein	Cyan7425_3558	Cyanothece sp. PCC 7425	43.4	4.7e-40	-0.524089369108332
alr0519	Sirohydrochlorin ferrochelatase	Ga0123612_11379	Fischerella sp. NIES-3754	61.9	1.6e-66	-0.537688889213261
alr0519	hypothetical protein	NIES39_K04150	Arthrospira platensis NIES-39	48.7	2.8e-46	-0.560038032648353
alr0519	Sirohydrochlorin ferrochelatase	GEI7407_3514	Geitlerinema sp. PCC 7407	46.9	1.4e-47	-0.681015915378871
alr0519	Sirohydrochlorin ferrochelatase	Anacy_1892	Anabaena cylindrica PCC 7122	64.5	5.8e-74	-0.780026319833315
alr0519	Sirohydrochlorin ferrochelatase	Mic7113_2403	Microcoleus sp. PCC 7113	53.1	2.5e-57	-0.83241327658552
alr0519	Sirohydrochlorin ferrochelatase	Cal7507_3682	Calothrix sp. PCC 7507	62.2	1.5e-71	-0.847308602562264
alr0519	cobalamin (vitamin B12) biosynthesis CbiX protein	Npun_R1874	Nostoc punctiforme PCC 73102	63.4	2e-73	-0.878288747313961
alr0519	Sirohydrochlorin ferrochelatase	Ple7327_1702	Pleurocapsa minor PCC 7327	50.7	1.2e-52	-0.879762097250386
alr0519	Sirohydrochlorin ferrochelatase	Dacsa_2931	Dactylococcopsis salina PCC 8305	44.9	9.6e-39	-0.895162803386592
alr0519	Sirohydrochlorin ferrochelatase	CylstDRAFT_0734	Cylindrospermum stagnale PCC 7417	63.1	4.9e-71	-0.905759634117733
alr0519	sirohydrochlorin ferrochelatase	Ga0263285_143247	Fischerella sp. NIES-4106	61.3	2.4e-67	-0.907308385829539
alr0519	cobalamin (vitamin B12) biosynthesis CbiX protein	Aazo_3493	Trichormus azollae 0708	60.7	1.7e-67	-0.924531430503669
alr0519	Sirohydrochlorin ferrochelatase	Osc7112_3207	Oscillatoria nigro-viridis PCC 7112	51.5	1.2e-51	-0.929725884748912
alr0519	Sirohydrochlorin ferrochelatase	Oscil6304_0775	Oscillatoria acuminata PCC 6304	46.4	1.6e-48	-0.939962291733955
alr0519	cobalamin (vitamin B12) biosynthesis CbiX protein	Ava_2921	Trichormus variabilis ATCC 29413	94	2.2e-113	-1.01370010694772
alr0519	Sirohydrochlorin ferrochelatase	Chro_5224	Chroococcidiopsis thermalis PCC 7203	55.5	5.5e-61	-1.01692701515879
alr0519	Sirohydrochlorin ferrochelatase	Cha6605_2909	Chamaesiphon minutus PCC 6605	44.4	4.8e-41	-1.01914573235049
alr0519	sirohydrochlorin cobaltochelatase	Ga0587236_01_628791_629522	Cylindrospermopsis raciborskii Cr2010	54.1	2.3e-59	-1.04956278810038
alr0519	Sirohydrochlorin ferrochelatase	Cal6303_3683	Calothrix parietina PCC 6303	54.2	1.9e-45	-1.04984760424282
alr0519	Sirohydrochlorin ferrochelatase	Cal6303_3683	Calothrix parietina PCC 6303	48	1.5e-05	-1.04984760424282
alr0519	cobalamin biosynthesis CbiX protein, putative	AM1_4365	Acaryochloris marina MBIC11017	43.7	2.8e-38	-1.06048010334926
alr0519	Sirohydrochlorin ferrochelatase	Riv7116_2759	Rivularia sp. PCC 7116	55	2.2e-59	-1.11123591978919
alr0519	sirohydrochlorin ferrochelatase	Ga0263755_110941	Microchaete diplosiphon NIES-3275	62.8	5.2e-73	-1.13556331621487
alr0519	Sirohydrochlorin ferrochelatase	Nos7107_2804	Nostoc sp. PCC 7107	58.3	1.6e-67	-1.15433236851587
alr0519	sirohydrochlorin ferrochelatase	Spi6313_1139	Spirulina major PCC 6313	43.3	3.7e-41	-1.19781923738735
alr0519	Sirohydrochlorin ferrochelatase	NSP_24680	Nodularia spumigena CCY9414	63.1	4.9e-73	-1.22285937207174
alr0519	sirohydrochlorin ferrochelatase	Ga0450653_01_7933464_7934186	Tolypothrix sp. PCC 7910	61.9	3.8e-72	-1.29763892488666
alr0519	sirohydrochlorin chelatase	sirohydrochlorin chelatase	Nostoc sp. PCC 7120	1	0	-1.2985191493
alr0519	Sirohydrochlorin ferrochelatase	Cri9333_4318	Crinalium epipsammum PCC 9333	60.6	9.8e-64	-1.31225003598297
alr0519	cobalamin biosynthesis protein	MAE_05420	Microcystis aeruginosa NIES-843	44.8	8.9e-49	-1.45113937593665
alr0519	sirohydrochlorin ferrochelatase	Ga0198582_111278	Microcystis aeruginosa PCC 7806SL	45.3	2.7e-49	-1.70327580790218
alr0519	Sirohydrochlorin ferrochelatase	Glo7428_4611	Gloeocapsa sp. PCC 7428	50.5	7e-52	-1.76991562340465
alr0519	Sirohydrochlorin ferrochelatase	Nos7524_4158	Nostoc sp. PCC 7524	74.7	1e-88	-1.93428703362832
alr0522	ribosomal large subunit pseudouridine synthase D	Nos7107_3152	Nostoc sp. PCC 7107	85.2	2.6e-159	0.428404232118083
alr0522	ribosomal large subunit pseudouridine synthase D	CylstDRAFT_0745	Cylindrospermum stagnale PCC 7417	79.3	3.6e-147	0.429194215417352
alr0522	23S rRNA pseudouridine1911/1915/1917 synthase	Ga0587236_01_631311_632291	Cylindrospermopsis raciborskii Cr2010	75.7	2.8e-135	0.594968508995483
alr0522	ribosomal large subunit pseudouridine synthase D	Cal7507_3693	Calothrix sp. PCC 7507	84	3e-153	0.600378338802856
alr0522	ribosomal large subunit pseudouridine synthase D (EC 5.4.99.-)	sync_2706	Synechococcus sp. CC9311	53.4	1.6e-84	0.663219303379083
alr0522	ribosomal large subunit pseudouridine synthase D	Cyan10605_1822	Cyanobacterium aponinum PCC 10605	61.1	5.6e-110	0.704091024863829
alr0522	ribosomal large subunit pseudouridine synthase D	Nos7524_4167	Nostoc sp. PCC 7524	87.2	8.3e-164	0.713720474577564
alr0522	ribosomal large subunit pseudouridine synthase D	Ga0125238_111881	Synechococcus sp. WH 8103	54.1	1.9e-87	0.785651102063946
alr0522	23S rRNA pseudouridine1911/1915/1917 synthase	Cri9333_1809	Crinalium epipsammum PCC 9333	71.8	1.2e-123	0.858072677983294
alr0522	23S rRNA pseudouridine1911/1915/1917 synthase	Ga0450653_01_648540_649493	Tolypothrix sp. PCC 7910	84.6	1.1e-155	0.873189363710124
alr0522	ribosomal large subunit pseudouridine synthase D (EC 5.4.99.-)	P9303_28001	Prochlorococcus marinus MIT9303	54.9	1.2e-87	0.875479130823671
alr0522	ribosomal large subunit pseudouridine synthase D	Anacy_1895	Anabaena cylindrica PCC 7122	81.9	7.4e-147	0.896401891486836
alr0522	ribosomal large subunit pseudouridine synthase D (EC 5.4.99.-)	AM1_2337	Acaryochloris marina MBIC11017	59	1.1e-107	0.940214739337612
alr0522	ribosomal large subunit pseudouridine synthase D	Ga0198582_112854	Microcystis aeruginosa PCC 7806SL	63.1	6.1e-119	0.95591906680934
alr0522	ribosomal large subunit pseudouridine synthase D	Cyagr_2778	Cyanobium gracile PCC 6307	54.7	5.9e-87	0.995141949956813
alr0522	ribosomal large subunit pseudouridine synthase D (EC 5.4.99.-)	Tery_1849	Trichodesmium erythraeum IMS101	68.8	9.7e-124	0.999788902714761
alr0522	ribosomal large subunit pseudouridine synthase D (EC 5.4.99.-)	Aazo_3490	Trichormus azollae 0708	78.9	2.8e-143	0.999829684228936
alr0522	ribosomal large subunit pseudouridine synthase D (EC 5.4.99.-)	slr1629	Synechocystis sp. PCC 6803	63.7	1.6e-112	0.999899831381744
alr0522	ribosomal large subunit pseudouridine synthase D	NSP_24880	Nodularia spumigena CCY9414	79.5	1.2e-144	0.999980795148706
alr0522	ribosomal large subunit pseudouridine synthase D (EC 5.4.99.-)	Npun_R3812	Nostoc punctiforme PCC 73102	83.1	8e-148	1.00014742240443
alr0522	RluA family pseudouridine synthase	Ga0263755_1107000	Microchaete diplosiphon NIES-3275	84.6	1.4e-156	1.00138408352911
alr0522	ribosomal large subunit pseudouridine synthase D (EC 5.4.99.-)	Ava_2924	Trichormus variabilis ATCC 29413	96.8	8.9e-177	1.02101147899779
alr0522	ribosomal large subunit pseudouridine synthase D (EC 5.4.99.-)	PMT2109	Prochlorococcus marinus MIT9313	53.7	6.5e-87	1.0420507369355
alr0522	ribosomal large subunit pseudouridine synthase D	Syncc8109_2566	Synechococcus sp. WH 8109	55.1	3.3e-88	1.05212152205418
alr0522	ribosomal large subunit pseudouridine synthase D	Cha6605_2967	Chamaesiphon minutus PCC 6605	68.9	5.9e-117	1.05975297366378
alr0522	23S rRNA pseudouridine1911/1915/1917 synthase	Dacsa_1824	Dactylococcopsis salina PCC 8305	65.5	3.2e-112	1.07728151777707
alr0522	ribosomal large subunit pseudouridine synthase D (EC 5.4.99.-)	NIES39_J01550	Arthrospira platensis NIES-39	69.2	4.4e-125	1.09897951823888
alr0522	23S rRNA pseudouridine1911/1915/1917 synthase	Sta7437_1606	Stanieria cyanosphaera PCC 7437	66	4.7e-120	1.11686499916307
alr0522	23S rRNA pseudouridine1911/1915/1917 synthase	Riv7116_3571	Rivularia sp. PCC 7116	74.8	1.1e-133	1.12180882500209
alr0522	ribosomal large subunit pseudouridine synthase D (EC 5.4.99.-)	PMM0193	Prochlorococcus marinus pastoris CCMP 1986	48.8	3.8e-79	1.14058691080735
alr0522	ribosomal large subunit pseudouridine synthase D (EC 5.4.99.-)	MAE_52120	Microcystis aeruginosa NIES-843	64.1	1.1e-119	1.14332944076084
alr0522	23S rRNA pseudouridine1911/1915/1917 synthase	Osc7112_3151	Oscillatoria nigro-viridis PCC 7112	72.6	7.6e-127	1.15152842700378
alr0522	ribosomal large subunit pseudouridine synthase D	Oscil6304_0780	Oscillatoria acuminata PCC 6304	71.8	2.8e-131	1.15750232207891
alr0522	ribosomal large subunit pseudouridine synthase D	GEI7407_3512	Geitlerinema sp. PCC 7407	73.6	1.2e-132	1.16738593184968
alr0522	23S rRNA pseudouridine1911/1915/1917 synthase	Ple7327_0672	Pleurocapsa minor PCC 7327	68.8	1.5e-125	1.1678528642161
alr0522	RluA family pseudouridine synthase	RluA family pseudouridine synthase	Nostoc sp. PCC 7120	1	0	1.1703514265
alr0522	ribosomal large subunit pseudouridine synthase D (EC 5.4.99.-)	Cyan7425_4642	Cyanothece sp. PCC 7425	74.1	2.3e-128	1.22025057657209
alr0522	ribosomal large subunit pseudouridine synthase D (EC 5.4.99.-)	NATL1_02691	Prochlorococcus marinus NATL1A	54	1.2e-86	1.24992494849761
alr0522	ribosomal large subunit pseudouridine synthase D	Lepto7376_0330	Leptolyngbya sp. PCC 7376	61.7	2.6e-107	1.28548923148362
alr0522	23S rRNA pseudouridine1911/1915/1917 synthase	Cal6303_4899	Calothrix parietina PCC 6303	73.2	1.2e-133	1.28697577874101
alr0522	ribosomal large subunit pseudouridine synthase D	Glo7428_4608	Gloeocapsa sp. PCC 7428	78	1.2e-142	1.29594112114386
alr0522	ribosomal large subunit pseudouridine synthase D	Mic7113_2582	Microcoleus sp. PCC 7113	72.1	1.3e-134	1.3020143238237
alr0522	ribosomal large subunit pseudouridine synthase D	Chro_3399	Chroococcidiopsis thermalis PCC 7203	74.5	5e-140	1.31890421546822
alr0522	ribosomal large subunit pseudouridine synthase D (EC 5.4.99.-)	P9211_02111	Prochlorococcus marinus MIT9211	50	1.2e-77	1.31976671048776
alr0522	23S rRNA pseudouridine1911/1915/1917 synthase	Spi6313_4203	Spirulina major PCC 6313	61.9	7.5e-112	1.33701677527952
alr0522	RluA family pseudouridine synthase	Ga0263285_143237	Fischerella sp. NIES-4106	76.4	1e-140	1.34697902042584
alr0522	ribosomal large subunit pseudouridine synthase D	Cyast_2627	Cyanobacterium stanieri PCC 7202	64.5	1.6e-115	1.43278332240602
alr0522	ribosomal large subunit pseudouridine synthase D (EC 5.4.99.-)	tll1538	Thermosynechococcus elongatus BP-1	56.8	1.2e-100	1.5225729086165
alr0522	ribosomal large subunit pseudouridine synthase D	Pse7367_0357	Pseudanabaena sp. PCC 7367	61.4	3.8e-99	1.5472208622769
alr0522	ribosomal large subunit pseudouridine synthase D	Ga0123612_11384	Fischerella sp. NIES-3754	76.5	2.8e-141	1.54724825051176
alr0522	ribosomal large subunit pseudouridine synthase D (EC 5.4.99.-)	CYA_0740	Synechococcus sp. JA-3-3Ab	61.3	2.3e-105	1.80710917170787
alr0522	ribosomal large subunit pseudouridine synthase D (EC 5.4.99.-)	syc0437_d	Synechococcus elongatus PCC 6301	60.7	6.5e-110	1.82057604326475
alr0522	ribosomal large subunit pseudouridine synthase D (EC 5.4.99.-)	Synpcc7942_1112	Synechococcus elongatus PCC 7942	60.7	6.7e-110	1.82057604326475
alr0522	ribosomal large subunit pseudouridine synthase D (EC 5.4.99.-)	CYB_1113	Synechococcus sp. JA-2-3B'a(2-13)	59.1	6.5e-103	2.13872574803033
alr0522	ribosomal large subunit pseudouridine synthase D (EC 5.4.99.-)	glr0073	Gloeobacter violaceus PCC 7421	55.6	2.1e-95	2.40851113098899
alr0541	Predicted N-acyltransferase, GNAT family	Ga0123612_112533	Fischerella sp. NIES-3754	61.1	1.9e-45	-0.157947412762085
alr0541	Predicted N-acyltransferase, GNAT family	Glo7428_3931	Gloeocapsa sp. PCC 7428	58.7	2.6e-43	-0.214386365690626
alr0541	predicted GNAT family N-acyltransferase	Ga0450653_01_7825533_7825973	Tolypothrix sp. PCC 7910	63	3.4e-49	-0.243697994681908
alr0541	Predicted N-acyltransferase, GNAT family	Sta7437_1589	Stanieria cyanosphaera PCC 7437	53.5	2.2e-36	-0.283900578075449
alr0541	Predicted N-acyltransferase, GNAT family	Nos7524_4188	Nostoc sp. PCC 7524	68.3	8e-54	-0.315591963695045
alr0541	Predicted N-acyltransferase, GNAT family	Cri9333_2907	Crinalium epipsammum PCC 9333	59.3	4.4e-45	-0.327679894541225
alr0541	GNAT family N-acetyltransferase	GNAT family N-acetyltransferase	Nostoc sp. PCC 7120	1	0	-0.3321077141
alr0541	Predicted N-acyltransferase, GNAT family	Chro_5227	Chroococcidiopsis thermalis PCC 7203	52.8	1.1e-39	-0.354000936825533
alr0541	GCN5-related N-acetyltransferase	Npun_F4747	Nostoc punctiforme PCC 73102	63.6	1.1e-47	-0.361361273375504
alr0541	Predicted N-acyltransferase, GNAT family	Riv7116_3941	Rivularia sp. PCC 7116	57.1	4.4e-41	-0.441837724095976
alr0541	predicted GNAT family N-acyltransferase	Spi6313_3664	Spirulina major PCC 6313	44.8	1.7e-27	-0.652472135545306
alr0541	GCN5-related N-acetyltransferase	Ava_2943	Trichormus variabilis ATCC 29413	87.2	1.6e-73	0.186626478785433
alr0541	predicted GNAT family N-acyltransferase	Ga0263755_1107051	Microchaete diplosiphon NIES-3275	58.2	6.8e-46	0.21217099780991
alr0541	Predicted N-acyltransferase, GNAT family	Ple7327_3219	Pleurocapsa minor PCC 7327	51.1	2.9e-35	0.763415779204363
alr0543	probable periplasmic substrate-binding protein	gll1330	Gloeobacter violaceus PCC 7421	56.8	3.8e-97	-0.106406432153756
alr0543	iron complex transport system substrate-binding protein	Cha6605_4078	Chamaesiphon minutus PCC 6605	60.1	3.2e-107	-0.124136810558191
alr0543	iron complex transport system substrate-binding protein	Dacsa_2055	Dactylococcopsis salina PCC 8305	56.6	8.3e-105	-0.387476303619437
alr0543	iron complex transport system substrate-binding protein	tll1975	Thermosynechococcus elongatus BP-1	53.5	4.9e-94	-0.446687903016295
alr0543	iron complex transport system substrate-binding protein	Osc7112_5827	Oscillatoria nigro-viridis PCC 7112	62.1	5e-115	-0.806617086257814
alr0543	iron complex transport system substrate-binding protein	Ga0587236_01_2393416_2394342	Cylindrospermopsis raciborskii Cr2010	70.3	1.9e-128	-0.834346167167901
alr0543	periplasmic binding protein	Tery_3943	Trichodesmium erythraeum IMS101	61.4	7.6e-113	-0.856238217531245
alr0543	iron complex transport system substrate-binding protein	Anacy_0691	Anabaena cylindrica PCC 7122	73.1	3.4e-136	-0.930350541418719
alr0543	ABC transporter, periplasmic solute-binding protein	Cyan7425_0831	Cyanothece sp. PCC 7425	62.3	1.3e-107	-0.972892988396817
alr0543	iron complex transport system substrate-binding protein	Ga0263285_143161	Fischerella sp. NIES-4106	70.9	5.6e-131	-1.02307375508592
alr0543	iron complex transport system substrate-binding protein	Lepto7376_2021	Leptolyngbya sp. PCC 7376	54.7	1.9e-99	-1.06843496203078
alr0543	iron complex transport system substrate-binding protein	Ple7327_1956	Pleurocapsa minor PCC 7327	59.8	1.4e-110	-1.10531312274667
alr0543	ABC transporter, periplasmic solute-binding protein	AM1_3338	Acaryochloris marina MBIC11017	58	9.1e-104	-1.24337681021542
alr0543	iron complex transport system substrate-binding protein	Glo7428_3928	Gloeocapsa sp. PCC 7428	72.2	2.4e-130	-1.29296694500393
alr0543	putative iron transport system substrate-binding protein	Npun_F4749	Nostoc punctiforme PCC 73102	77.6	2.1e-140	-1.33244280554249
alr0543	iron complex transport system substrate-binding protein	Cri9333_2926	Crinalium epipsammum PCC 9333	68.3	6e-123	-1.42447646622824
alr0543	iron complex transport system substrate-binding protein	Nos7107_1829	Nostoc sp. PCC 7107	78.9	1.2e-143	-1.42571389715286
alr0543	iron complex transport system substrate-binding protein	Chro_4847	Chroococcidiopsis thermalis PCC 7203	66.2	2e-125	-1.42984842628466
alr0543	iron complex transport system substrate-binding protein	Ga0263755_1101699	Microchaete diplosiphon NIES-3275	77.9	1.2e-142	-1.46107707704497
alr0543	iron complex transport system substrate-binding protein	Nos7524_5227	Nostoc sp. PCC 7524	80.8	5.1e-150	-1.46651839053513
alr0543	substrate-binding protein of ABC transporter	Aazo_3141	Trichormus azollae 0708	73.4	3.6e-135	-1.50466281347265
alr0543	iron complex transport system substrate-binding protein	Ga0123612_112528	Fischerella sp. NIES-3754	73	4.3e-134	-1.59025995035879
alr0543	iron complex transport system substrate-binding protein	NSP_23720	Nodularia spumigena CCY9414	77.9	3.7e-143	-1.60689327351797
alr0543	iron complex transport system substrate-binding protein	Ga0450653_01_438820_439779	Tolypothrix sp. PCC 7910	77.9	1.7e-142	-1.62387439700451
alr0543	iron complex transport system substrate-binding protein	Cal7507_1574	Calothrix sp. PCC 7507	78.6	6e-146	-1.62848276183993
alr0543	iron complex transport system substrate-binding protein	CylstDRAFT_0895	Cylindrospermum stagnale PCC 7417	79.2	6e-147	-1.65267158993817
alr0543	putative iron transport system substrate-binding protein	Ava_2945	Trichormus variabilis ATCC 29413	96.4	4.1e-174	-1.96360090283545
alr0543	iron complex transport system substrate-binding protein	Riv7116_5741	Rivularia sp. PCC 7116	68.2	9.3e-125	-2.0494299192751
alr0543	cobalamin-binding protein	cobalamin-binding protein	Nostoc sp. PCC 7120	1	0	-2.0504056928
alr0545	23S rRNA pseudouridine2457 synthase	Syncc8109_2085	Synechococcus sp. WH 8109	53.2	1.6e-51	-0.34741417774787
alr0545	23S rRNA pseudouridine2457 synthase	Osc7112_2111	Oscillatoria nigro-viridis PCC 7112	72	2.6e-75	0.232078752518796
alr0545	possible pseudouridine synthase	sync_0907	Synechococcus sp. CC9311	52.2	4.6e-37	0.251052709513289
alr0545	23S rRNA pseudouridine2457 synthase	Oscil6304_5198	Oscillatoria acuminata PCC 6304	66.3	8.8e-70	0.383565317004621
alr0545	23S rRNA pseudouridine2457 synthase	Sta7437_1624	Stanieria cyanosphaera PCC 7437	61.2	2.8e-65	0.548412726412927
alr0545	23S rRNA pseudouridine2457 synthase	Ga0125238_11903	Synechococcus sp. WH 8103	53.3	8.4e-52	0.559274203187125
alr0545	pseudouridine synthase family	AM1_5361	Acaryochloris marina MBIC11017	63.6	2e-67	0.60414984014611
alr0545	23S rRNA pseudouridine2457 synthase	Glo7428_1412	Gloeocapsa sp. PCC 7428	69.2	4.1e-70	0.60745869745193
alr0545	ribosomal large subunit pseudouridine synthase E (EC 5.4.99.-)	CYB_0078	Synechococcus sp. JA-2-3B'a(2-13)	60.8	9.6e-63	0.620893111950634
alr0545	23S rRNA pseudouridine2457 synthase	Cal7507_5358	Calothrix sp. PCC 7507	82.3	2.1e-91	0.69652890968241
alr0545	23S rRNA pseudouridine2457 synthase	Cal6303_3190	Calothrix parietina PCC 6303	70.7	5.5e-79	0.746877082626922
alr0545	23S rRNA pseudouridine2457 synthase	Cha6605_4080	Chamaesiphon minutus PCC 6605	73.4	5.6e-76	0.780411086130373
alr0545	possible pseudouridine synthase	P9303_08541	Prochlorococcus marinus MIT9303	55.3	1.1e-49	0.81737415191658
alr0545	23S rRNA pseudouridine2457 synthase	Ga0587236_01_1648543_1649121	Cylindrospermopsis raciborskii Cr2010	74.7	6.8e-82	0.835002030794622
alr0545	23S rRNA pseudouridine2457 synthase	Cyast_1677	Cyanobacterium stanieri PCC 7202	55.2	5.4e-56	0.862234323517438
alr0545	23S rRNA pseudouridine2457 synthase	Cyan10605_2243	Cyanobacterium aponinum PCC 10605	57.9	1.3e-62	0.870862042260597
alr0545	23S rRNA pseudouridine2457 synthase	Pse7367_3508	Pseudanabaena sp. PCC 7367	67	7e-70	0.885891497280227
alr0545	possible pseudouridine synthase	PMT1170	Prochlorococcus marinus MIT9313	51.8	1.2e-49	0.887415530769347
alr0545	23S rRNA pseudouridine2457 synthase	Ple7327_2461	Pleurocapsa minor PCC 7327	63.6	6.8e-66	0.894992534127516
alr0545	23S rRNA pseudouridine2457 synthase	slr0612	Synechocystis sp. PCC 6803	54.9	3.8e-43	0.962901070054557
alr0545	ribosomal large subunit pseudouridine synthase E (EC 5.4.99.-)	CYA_2627	Synechococcus sp. JA-3-3Ab	62.4	2.5e-63	0.995453792096841
alr0545	probable pseudouridine synthase	NIES39_K04680	Arthrospira platensis NIES-39	63.4	4.1e-63	0.996605636679734
alr0545	pseudouridine synthase	Aazo_4021	Trichormus azollae 0708	78.2	3.7e-88	0.999585870084307
alr0545	rRNA large subunit pseudouridine synthase E	rRNA large subunit pseudouridine synthase E	Nostoc sp. PCC 7120	1	0	0.9999557259
alr0545	23S rRNA pseudouridine2457 synthase	Riv7116_3862	Rivularia sp. PCC 7116	71	1.2e-72	1.00003789122917
alr0545	pseudouridine synthase	Npun_F0754	Nostoc punctiforme PCC 73102	80	7.9e-88	1.00018884277353
alr0545	23S rRNA pseudouridine2457 synthase	Cri9333_2989	Crinalium epipsammum PCC 9333	69	2.3e-75	1.0039333153488
alr0545	23S rRNA pseudouridine2457 synthase	Mic7113_1486	Microcoleus sp. PCC 7113	66.7	6.5e-71	1.04519948504262
alr0545	probable pseudouridine synthase	syc2499_d	Synechococcus elongatus PCC 6301	66.5	6.2e-69	1.06022174276675
alr0545	Pseudouridine synthase, Rsu	Synpcc7942_1514	Synechococcus elongatus PCC 7942	66.5	6.4e-69	1.06022174276675
alr0545	pseudouridine synthase	Ga0263285_14286	Fischerella sp. NIES-4106	77.9	7.6e-84	1.09078382917559
alr0545	23S rRNA pseudouridine2457 synthase	CylstDRAFT_2780	Cylindrospermum stagnale PCC 7417	81.5	1.9e-93	1.11003633825386
alr0545	23S rRNA pseudouridine2457 synthase	Anacy_1433	Anabaena cylindrica PCC 7122	81.1	6.6e-88	1.15243390749502
alr0545	23S rRNA pseudouridine2457 synthase	Ga0123612_114251	Fischerella sp. NIES-3754	72.1	6.9e-80	1.15965154435737
alr0545	pseudouridine synthase, Rsu	Ava_0356	Trichormus variabilis ATCC 29413	95.5	1e-112	1.17607013147776
alr0545	23S rRNA pseudouridine2457 synthase	Nos7524_5202	Nostoc sp. PCC 7524	85.2	6.3e-96	1.19339725157187
alr0545	23S rRNA pseudouridine2457 synthase	Nos7107_1334	Nostoc sp. PCC 7107	82.1	1.1e-94	1.21125357308165
alr0545	23S rRNA pseudouridine2457 synthase	Chro_2297	Chroococcidiopsis thermalis PCC 7203	67.9	3.2e-71	1.30188819116462
alr0545	ribosomal large subunit pseudouridine synthase E (EC 5.4.99.-)	Cyan7425_1227	Cyanothece sp. PCC 7425	65.5	1.2e-66	1.31221084608151
alr0545	pseudouridine synthase	Ga0263755_1106139	Microchaete diplosiphon NIES-3275	80.5	2.4e-88	1.331891657742
alr0545	23S rRNA pseudouridine2457 synthase	NSP_25640	Nodularia spumigena CCY9414	75.6	8e-86	1.34033688458712
alr0545	Pseudouridine synthase, Rsu	Tery_2403	Trichodesmium erythraeum IMS101	68.9	3.1e-70	1.44327440647418
alr0545	23S rRNA pseudouridine2457 synthase	Cyagr_1161	Cyanobium gracile PCC 6307	56.8	8.4e-50	1.47455936781262
alr0545	ribosomal large subunit pseudouridine synthase E (EC 5.4.99.-)	tll0646	Thermosynechococcus elongatus BP-1	61.5	4.9e-66	1.47716530889459
alr0545	ribosomal large subunit pseudouridine synthase E (EC 5.4.99.-)	gll1379	Gloeobacter violaceus PCC 7421	59.9	1e-58	1.5179824205989
alr0545	23S rRNA pseudouridine2457 synthase	Ga0450653_01_5517435_5518046	Tolypothrix sp. PCC 7910	82.1	1.5e-89	1.53458393487491
alr0545	pseudouridine synthase	Ga0198582_112572	Microcystis aeruginosa PCC 7806SL	61.5	6.3e-64	1.67974607339289
alr0545	23S rRNA pseudouridine2457 synthase	GEI7407_1504	Geitlerinema sp. PCC 7407	68.8	3.3e-75	1.68325297314522
alr0545	ribosomal large subunit pseudouridine synthase E	MAE_17490	Microcystis aeruginosa NIES-843	62.5	3.2e-64	1.69281517732618
alr0545	23S rRNA pseudouridine2457 synthase	Lepto7376_1769	Leptolyngbya sp. PCC 7376	58.6	1.9e-66	2.29561792925779
alr0546	GAF sensor signal transduction histidine kinase (EC 2.7.13.3)	CYB_2465	Synechococcus sp. JA-2-3B'a(2-13)	45	4.4e-55	-0.154021885337869
alr0546	PAS domain S-box-containing protein	Cri9333_3255	Crinalium epipsammum PCC 9333	47.5	8.5e-57	-0.348830184599665
alr0546	PAS domain S-box-containing protein	Ga0198582_11304	Microcystis aeruginosa PCC 7806SL	42.9	9.2e-47	-0.352031445000497
alr0546	GAF sensor signal transduction histidine kinase (EC 2.7.13.3)	MAE_48070	Microcystis aeruginosa NIES-843	40.5	8.2e-44	-0.373425737057373
alr0546	multi-sensor signal transduction histidine kinase (EC 2.7.13.3)	Tery_4749	Trichodesmium erythraeum IMS101	44.8	1.6e-50	-0.452698694325748
alr0546	PAS/PAC sensor signal transduction histidine kinase	Nos7107_1335	Nostoc sp. PCC 7107	59.2	1.9e-142	-0.694595593779267
alr0546	two-component sensor histidine kinase	tll1831	Thermosynechococcus elongatus BP-1	44.4	4.2e-49	-0.718218830848621
alr0546	PAS/PAC sensor hybrid histidine kinase	Glo7428_3883	Gloeocapsa sp. PCC 7428	43.5	6.2e-50	-0.885015597195181
alr0546	PAS/PAC sensor signal transduction histidine kinase	Cal6303_3191	Calothrix parietina PCC 6303	47.3	1.1e-95	-0.961635745842436
alr0546	GAF sensor signal transduction histidine kinase	Cyan7425_0323	Cyanothece sp. PCC 7425	46.6	2.9e-55	-0.964911606395087
alr0546	GAF domain-containing protein	Sta7437_4386	Stanieria cyanosphaera PCC 7437	41.3	2.3e-46	-0.991640034831861
alr0546	PAS domain S-box-containing protein	Cal7507_5357	Calothrix sp. PCC 7507	75	1e-101	-1.01029117958403
alr0546	PAS domain S-box-containing protein	Cal7507_5357	Calothrix sp. PCC 7507	42.6	4.6e-33	-1.01029117958403
alr0546	PAS domain S-box-containing protein	Ga0123612_114252	Fischerella sp. NIES-3754	67.7	8.2e-89	-1.01767558237234
alr0546	GAF domain-containing protein	Oscil6304_5452	Oscillatoria acuminata PCC 6304	41.9	2.4e-59	-1.07335472914027
alr0546	PAS/PAC sensor hybrid histidine kinase	Chro_4562	Chroococcidiopsis thermalis PCC 7203	40.6	6.6e-48	-1.1831577173897
alr0546	PAS domain-containing sensor histidine kinase	PAS domain-containing sensor histidine kinase	Nostoc sp. PCC 7120	1	0	-1.2307189781
alr0546	PAS domain S-box-containing protein	Riv7116_3861	Rivularia sp. PCC 7116	66.7	8.5e-90	-1.32165493364092
alr0546	PAS/PAC sensor signal transduction histidine kinase (EC 2.7.13.3)	Ava_0355	Trichormus variabilis ATCC 29413	87.8	1.1e-234	-1.38148544392954
alr0546	PAS domain S-box-containing protein	Ga0450653_01_5515335_5517071	Tolypothrix sp. PCC 7910	50.9	6.2e-104	-1.41537773769453
alr0546	PAS domain S-box-containing protein	Ga0450653_01_5515335_5517071	Tolypothrix sp. PCC 7910	41.1	1.1e-28	-1.41537773769453
alr0546	PAS domain S-box-containing protein	Ga0263755_1106138	Microchaete diplosiphon NIES-3275	51.8	8.4e-105	-1.4883644762973
alr0546	PAS domain S-box-containing protein	Ga0263755_1106138	Microchaete diplosiphon NIES-3275	40.5	2.8e-28	-1.4883644762973
alr0546	Signal transduction histidine kinase	Mic7113_3097	Microcoleus sp. PCC 7113	43	1.5e-54	-1.56447665329195
alr0546	GAF domain-containing protein	GEI7407_0763	Geitlerinema sp. PCC 7407	47.6	8.3e-58	0.0785464839874217
alr0546	GAF sensor signal transduction histidine kinase (EC 2.7.13.3)	CYA_2779	Synechococcus sp. JA-3-3Ab	46.1	1.7e-59	0.0857976825136515
alr0547	protein serine/threonine phosphatase	Synpcc7942_1515	Synechococcus elongatus PCC 7942	49.8	1e-78	-0.156773580238857
alr0547	protein serine/threonine phosphatase	syc2500_d	Synechococcus elongatus PCC 6301	49.8	9.9e-79	-0.404316453205742
alr0547	protein serine/threonine phosphatase	Cyan7425_1226	Cyanothece sp. PCC 7425	50.9	1.2e-97	-0.764882424561273
alr0547	protein serine/threonine phosphatase	NIES39_M01820	Arthrospira platensis NIES-39	43.5	1.7e-126	-0.803888091143729
alr0547	protein serine/threonine phosphatase	GEI7407_0342	Geitlerinema sp. PCC 7407	41.3	6.6e-136	-0.828478740414292
alr0547	protein phosphatase	Ga0263285_14285	Fischerella sp. NIES-4106	58.7	1.1e-227	-0.950867658286519
alr0547	protein phosphatase	Chro_2296	Chroococcidiopsis thermalis PCC 7203	45.2	3.1e-163	-0.968593373603536
alr0547	protein serine/threonine phosphatase	Glo7428_1411	Gloeocapsa sp. PCC 7428	51.3	6.7e-194	-0.968654640621358
alr0547	protein phosphatase	Cri9333_2990	Crinalium epipsammum PCC 9333	45.9	2.5e-150	-0.969616316774952
alr0547	Serine/threonine protein phosphatase PrpC	Cha6605_4544	Chamaesiphon minutus PCC 6605	49.3	5.6e-96	-0.984401512452221
alr0547	protein serine/threonine phosphatase	Ple7327_4479	Pleurocapsa minor PCC 7327	49.8	1.5e-104	-1.02846005989538
alr0547	protein serine/threonine phosphatase	Ple7327_4479	Pleurocapsa minor PCC 7327	66.1	4.5e-21	-1.02846005989538
alr0547	protein serine/threonine phosphatase	NSP_25650	Nodularia spumigena CCY9414	65.2	8.8e-254	-1.04300963210274
alr0547	protein serine/threonine phosphatase	Ga0123612_114253	Fischerella sp. NIES-3754	59.9	8.1e-234	-1.20635825341945
alr0547	Serine/threonine protein phosphatase PrpC	Mic7113_1487	Microcoleus sp. PCC 7113	46.7	1.8e-154	-1.29779468238745
alr0547	protein phosphatase	Spi6313_1282	Spirulina major PCC 6313	41.9	8.1e-135	-1.31112838488507
alr0547	protein phosphatase	Spi6313_1282	Spirulina major PCC 6313	51.7	1.4e-14	-1.31112838488507
alr0547	protein phosphatase	Cal6303_3192	Calothrix parietina PCC 6303	54.8	1.2e-218	-1.34107244201697
alr0547	protein phosphatase	Oscil6304_3631	Oscillatoria acuminata PCC 6304	55.4	1.8e-106	-1.53003958152702
alr0547	Serine/threonine protein phosphatase PrpC	Pse7367_3568	Pseudanabaena sp. PCC 7367	45.3	3e-72	-1.53075320785669
alr0547	protein phosphatase	Cyast_1800	Cyanobacterium stanieri PCC 7202	40.6	1.3e-117	-1.53560979939359
alr0547	protein serine/threonine phosphatase	Npun_R0694	Nostoc punctiforme PCC 73102	66.4	9e-261	-1.5605983042989
alr0547	protein phosphatase	Lepto7376_2401	Leptolyngbya sp. PCC 7376	42.8	4.2e-139	-1.56455696091289
alr0547	protein serine/threonine phosphatase	Riv7116_3860	Rivularia sp. PCC 7116	55	1.5e-215	-1.58379360176101
alr0547	protein serine/threonine phosphatase	Nos7107_1336	Nostoc sp. PCC 7107	64.9	9.4e-255	-1.61205391200238
alr0547	protein serine/threonine phosphatase	Ava_0354	Trichormus variabilis ATCC 29413	95.9	0	-1.6492226192965
alr0547	protein serine/threonine phosphatase	Cal7507_5356	Calothrix sp. PCC 7507	63.9	8.3e-249	-1.66041063332195
alr0547	protein phosphatase	Anacy_1434	Anabaena cylindrica PCC 7122	58.7	4.3e-224	-1.68235257902283
alr0547	protein serine/threonine phosphatase	Aazo_4022	Trichormus azollae 0708	57	1.8e-219	-1.68949971557574
alr0547	Serine/threonine protein phosphatase PrpC	Osc7112_2031	Oscillatoria nigro-viridis PCC 7112	43.7	5.6e-143	-1.69111120029956
alr0547	Serine/threonine protein phosphatase PrpC	Osc7112_2031	Oscillatoria nigro-viridis PCC 7112	61	2.5e-18	-1.69111120029956
alr0547	protein serine/threonine phosphatase	Nos7524_5201	Nostoc sp. PCC 7524	72.1	3.6e-281	-1.7298852650662
alr0547	protein phosphatase	Ga0450653_01_5513064_5514998	Tolypothrix sp. PCC 7910	65.2	4.1e-245	-1.86326342522084
alr0547	protein serine/threonine phosphatase	CylstDRAFT_2779	Cylindrospermum stagnale PCC 7417	64.3	3.1e-252	-1.94047911908744
alr0547	serine/threonine protein phosphatase PrpC	Ga0587236_01_1647519_1648517	Cylindrospermopsis raciborskii Cr2010	61.7	3.5e-106	-1.96370164327523
alr0547	protein phosphatase	Ga0263755_1106137	Microchaete diplosiphon NIES-3275	64.9	6.3e-258	-2.17331484497129
alr0547	protein serine/threonine phosphatase	Tery_0619	Trichodesmium erythraeum IMS101	45	1.8e-135	-2.18670831753841
alr0547	serine/threonine phosphatase	serine/threonine phosphatase	Nostoc sp. PCC 7120	1	0	-2.259664405
alr0548	serine/threonine protein kinase	Glo7428_1410	Gloeocapsa sp. PCC 7428	60	6e-148	-0.0102415918084853
alr0548	serine/threonine protein kinase	Osc7112_2029	Oscillatoria nigro-viridis PCC 7112	59.3	1.2e-146	-0.0696457128465977
alr0548	serine/threonine protein kinase	Mic7113_1488	Microcoleus sp. PCC 7113	63.1	1.4e-155	-0.103075494361025
alr0548	serine/threonine protein kinase	Anacy_1435	Anabaena cylindrica PCC 7122	71.9	1.1e-180	-0.245659532514385
alr0548	serine/threonine protein kinase	Aazo_4023	Trichormus azollae 0708	68.8	1.4e-169	-0.258903950678597
alr0548	serine/threonine protein kinase	Pse7367_3567	Pseudanabaena sp. PCC 7367	45.5	4.5e-95	-0.268092213849088
alr0548	serine/threonine kinase protein	Npun_R0693	Nostoc punctiforme PCC 73102	77.3	5.4e-195	-0.365254995950498
alr0548	serine/threonine protein kinase	Sta7437_3088	Stanieria cyanosphaera PCC 7437	54.1	1.3e-128	-0.380586301114217
alr0548	serine/threonine protein kinase	Ple7327_4480	Pleurocapsa minor PCC 7327	53.4	1.3e-122	-0.384126264268068
alr0548	serine/threonine protein kinase with FHA domain protein	Cyan7425_1225	Cyanothece sp. PCC 7425	51.9	9.7e-122	-0.415228376983047
alr0548	serine/threonine protein kinase	Ga0123612_114254	Fischerella sp. NIES-3754	73.4	7.7e-182	-0.462075336490699
alr0548	serine/threonine protein kinase	tlr1128	Thermosynechococcus elongatus BP-1	51.1	5.3e-115	-0.57516658921791
alr0548	serine/threonine protein kinase	Oscil6304_3632	Oscillatoria acuminata PCC 6304	55.9	3.5e-129	-0.594060087281353
alr0548	serine/threonine protein kinase	Riv7116_3859	Rivularia sp. PCC 7116	68.2	5.9e-170	-0.641177124668282
alr0548	serine/threonine-protein kinase	Ga0263285_14284	Fischerella sp. NIES-4106	74.6	4.7e-184	-0.728515313578615
alr0548	serine/threonine-protein kinase	serine/threonine-protein kinase	Nostoc sp. PCC 7120	1	0	-0.7412886046
alr0548	serine/threonine protein kinase	NIES39_M01810	Arthrospira platensis NIES-39	55.9	1.1e-134	-0.770445075656007
alr0548	serine/threonine protein kinase	AM1_5359	Acaryochloris marina MBIC11017	49.5	1.5e-120	-0.827927314137689
alr0548	serine/threonine protein kinase	GEI7407_0344	Geitlerinema sp. PCC 7407	50.9	3.8e-121	-0.856326671993322
alr0548	serine/threonine protein kinase	Cri9333_2991	Crinalium epipsammum PCC 9333	60.3	5.5e-143	-0.865185436202493
alr0548	serine/threonine protein kinase	Nos7524_5200	Nostoc sp. PCC 7524	81.3	8.6e-204	-0.878119408020684
alr0548	serine/threonine protein kinase	NSP_25660	Nodularia spumigena CCY9414	74.5	4.3e-182	-0.884416045398255
alr0548	serine/threonine kinase	glr4107	Gloeobacter violaceus PCC 7421	42.3	1.4e-57	-0.88573347646661
alr0548	serine/threonine protein kinase	Cal6303_3193	Calothrix parietina PCC 6303	65.6	3.4e-163	-0.889448886957624
alr0548	serine/threonine-protein kinase	Ga0587236_01_422554_423792	Cylindrospermopsis raciborskii Cr2010	65.7	4.2e-166	-0.920411759047597
alr0548	serine/threonine protein kinase	Nos7107_1337	Nostoc sp. PCC 7107	76.7	8.4e-193	-0.967463969012199
alr0548	serine/threonine protein kinase	CylstDRAFT_2777	Cylindrospermum stagnale PCC 7417	76.6	7.4e-196	-0.984320898092643
alr0548	serine/threonine kinase protein	Ava_0353	Trichormus variabilis ATCC 29413	97.4	1.6e-245	-1.02406269773888
alr0548	serine/threonine-protein kinase	Ga0450653_01_5511688_5512941	Tolypothrix sp. PCC 7910	77.2	1e-193	-1.05393026999703
alr0548	serine/threonine-protein kinase	Ga0263755_1106136	Microchaete diplosiphon NIES-3275	77.4	5.3e-194	-1.13990817096178
alr0548	serine/threonine protein kinase	Cal7507_5355	Calothrix sp. PCC 7507	77.7	1.8e-196	-1.14224850710801
alr0548	serine/threonine protein kinase	Cha6605_5758	Chamaesiphon minutus PCC 6605	48.2	7.3e-110	-1.15898815929513
alr0548	serine/threonine-protein kinase	Spi6313_1281	Spirulina major PCC 6313	49.8	1.9e-105	-1.22156695423195
alr0548	serine/threonine protein kinase	Chro_2295	Chroococcidiopsis thermalis PCC 7203	60.3	3.6e-149	-1.22639928762002
alr0548	serine/threonine protein kinase with FHA domain	Tery_0621	Trichodesmium erythraeum IMS101	56.9	1.1e-141	-1.26135476582084
alr0548	serine/threonine protein kinase	Cyast_0618	Cyanobacterium stanieri PCC 7202	45	2.1e-54	-1.27261673113189
alr0549	hypothetical protein	Ava_0352	Trichormus variabilis ATCC 29413	98.5	4.3e-72	-0.0280045218801535
alr0549	four helix bundle protein	four helix bundle protein	Nostoc sp. PCC 7120	1	0	-0.1066867793
alr0549	four helix bundle protein	Cal7507_2419	Calothrix sp. PCC 7507	89.5	9.1e-67	-0.155294062792331
alr0549	four helix bundle protein	Ga0450653_01_2377120_2377524	Tolypothrix sp. PCC 7910	86.5	6.2e-65	-0.170207628572275
alr0554	hypothetical protein	Cal7507_5353	Calothrix sp. PCC 7507	52.3	1.4e-32	-0.084731889743445
alr0554	cytochrome c-type biogenesis protein CcmH/NrfG	Ga0450653_01_5510163_5510585	Tolypothrix sp. PCC 7910	50.8	1.4e-29	-0.137845865677821
alr0554	tetratricopeptide repeat protein	tetratricopeptide repeat protein	Nostoc sp. PCC 7120	1	0	-0.2525106778
alr0554	hypothetical protein	CylstDRAFT_2775	Cylindrospermum stagnale PCC 7417	56.2	4.5e-35	-0.28500950060455
alr0554	hypothetical protein	Ga0263755_1106134	Microchaete diplosiphon NIES-3275	50	1.1e-28	-0.31197264322981
alr0554	hypothetical protein	Ga0123612_111244	Fischerella sp. NIES-3754	58.2	3.9e-36	-0.360131818126201
alr0554	hypothetical protein	Ava_0350	Trichormus variabilis ATCC 29413	70.8	3e-49	-0.39332766547905
alr0554	hypothetical protein	Riv7116_3857	Rivularia sp. PCC 7116	44.9	7.9e-25	-0.442079288109347
alr0554	hypothetical protein	Npun_R0691	Nostoc punctiforme PCC 73102	60.9	2.5e-39	-0.500716457733203
alr0554	hypothetical protein	Nos7524_5196	Nostoc sp. PCC 7524	72.4	1e-46	-0.512017125649944
alr0554	hypothetical protein	Anacy_1438	Anabaena cylindrica PCC 7122	64.1	1.6e-39	-0.529316343724555
alr0554	hypothetical protein	Ga0263285_144344	Fischerella sp. NIES-4106	59.4	1.4e-35	-0.785231307489885
alr0554	Tetratricopeptide repeat-containing protein	Cri9333_1787	Crinalium epipsammum PCC 9333	43.4	5.8e-19	-0.832560571342873
alr0554	TPR repeat protein	NSP_18510	Nodularia spumigena CCY9414	55	4.1e-35	-1.12154229520666
alr0554	hypothetical protein	Sta7437_1547	Stanieria cyanosphaera PCC 7437	41.1	3.1e-17	-1.12319806234721
alr0554	Tetratricopeptide repeat-containing protein	Mic7113_5036	Microcoleus sp. PCC 7113	44.2	9.6e-20	-1.16355034891028
alr0554	hypothetical protein	Osc7112_0736	Oscillatoria nigro-viridis PCC 7112	42.5	2.6e-20	-1.22342943145499
alr0554	TPR repeat-containing protein	Ple7327_4498	Pleurocapsa minor PCC 7327	43.9	1e-14	-1.25226757364494
alr0554	hypothetical protein	Nos7107_1339	Nostoc sp. PCC 7107	66.4	2.4e-42	-1.3332657073025
alr0554	Tetratricopeptide repeat-containing protein	Glo7428_1408	Gloeocapsa sp. PCC 7428	47.9	2.4e-23	-1.83792983715787
alr0554	hypothetical protein	Cyan10605_1941	Cyanobacterium aponinum PCC 10605	43	3.9e-17	-1.86614993819659
alr0555	serine O-acetyltransferase (EC 2.3.1.30)	P9211_17661	Prochlorococcus marinus MIT9211	41.5	0.0034	-0.265189422062126
alr0555	maltose O-acetyltransferase	Osc7112_3575	Oscillatoria nigro-viridis PCC 7112	50	4.6e-07	-0.429516937074834
alr0555	maltose O-acetyltransferase	Nos7107_2966	Nostoc sp. PCC 7107	44.3	2.7e-07	-0.548463938228543
alr0555	hexapaptide repeat-containing transferase	Ava_3668	Trichormus variabilis ATCC 29413	46.8	3.4e-06	-0.552418453584831
alr0555	transferase hexapeptide (six repeat-containing protein)	Chro_0881	Chroococcidiopsis thermalis PCC 7203	46	2.1e-05	-0.67325891326965
alr0555	maltose O-acetyltransferase	GEI7407_3189	Geitlerinema sp. PCC 7407	46.8	4.6e-07	-0.683158705748963
alr0555	Carbonic anhydrase or acetyltransferase, isoleucine patch superfamily	Syncc8109_0956	Synechococcus sp. WH 8109	48.7	1.1e-06	-0.702286379922616
alr0555	Carbonic anhydrase or acetyltransferase, isoleucine patch superfamily	Ga0125238_11675	Synechococcus sp. WH 8103	46.2	3.7e-06	-0.717560480289334
alr0555	maltose O-acetyltransferase	Cha6605_2493	Chamaesiphon minutus PCC 6605	48.9	1.9e-06	-0.725865666889065
alr0555	maltose O-acetyltransferase	Ga0263755_1106028	Microchaete diplosiphon NIES-3275	51.1	1.6e-06	-0.771433730469925
alr0555	hexapaptide repeat-containing transferase	Npun_F3973	Nostoc punctiforme PCC 73102	46.8	1.4e-06	-0.95665931524318
alr0555	maltose O-acetyltransferase	CylstDRAFT_4793	Cylindrospermum stagnale PCC 7417	42.6	1.8e-05	-0.979960192182626
alr0555	maltose O-acetyltransferase	Ga0450653_01_5383978_5384535	Tolypothrix sp. PCC 7910	51.1	1.1e-06	-1.00622004409658
alr0555	maltose O-acetyltransferase	Sta7437_1174	Stanieria cyanosphaera PCC 7437	44.7	4.6e-06	-1.11147305761701
alr0555	Hexapeptide repeat of succinyl-transferase	Lepto7376_0843	Leptolyngbya sp. PCC 7376	56.2	2.1e-08	-1.1677755968541
alr0555	transferase hexapeptide (six repeat-containing protein)	Glo7428_0927	Gloeocapsa sp. PCC 7428	43.8	0.00012	-1.23093930459736
alr0555	maltose O-acetyltransferase	Oscil6304_1712	Oscillatoria acuminata PCC 6304	65.8	1.3e-06	-1.24144582193661
alr0555	maltose O-acetyltransferase	Cal7507_2241	Calothrix sp. PCC 7507	54.2	1.7e-07	-1.27020580404078
alr0555	transferase hexapeptide (six repeat-containing protein)	Mic7113_0311	Microcoleus sp. PCC 7113	50	3.8e-06	-1.32215416986476
alr0555	Hexapeptide repeat of succinyl-transferase	Nos7524_1905	Nostoc sp. PCC 7524	53.2	1.1e-06	-1.44932786944885
alr0555	putative colanic acid biosynthesis acetyltransferase WcaB	Cal6303_0597	Calothrix parietina PCC 6303	50	1.2e-05	-1.5105279190553
alr0555	acyltransferase	acyltransferase	Nostoc sp. PCC 7120	1	0	-1.8029551592
alr0555	pilin glycosylation protein PglB NMB1820	sync_0173	Synechococcus sp. CC9311	50	2e-07	-2.03704357760027
alr0555	maltose transacetylase	glr1818	Gloeobacter violaceus PCC 7421	44.7	2e-05	0.0157521126025164
alr0556	dTDP-4-amino-4,6-dideoxygalactose transaminase	Ga0263755_1104104	Microchaete diplosiphon NIES-3275	67	1.9e-161	-0.219925400864634
alr0556	dTDP-4-amino-4,6-dideoxygalactose transaminase	Cyan10605_1184	Cyanobacterium aponinum PCC 10605	67.3	1.1e-163	-0.622109533797066
alr0556	DegT/DnrJ/EryC1/StrS family aminotransferase	DegT/DnrJ/EryC1/StrS family aminotransferase	Nostoc sp. PCC 7120	1	0	-1.3360413706
alr0556	dTDP-4-amino-4,6-dideoxygalactose transaminase	Riv7116_1331	Rivularia sp. PCC 7116	66	6.1e-156	-1.64980964372935
alr0556	DegT/DnrJ/EryC1/StrS aminotransferase	Ava_2390	Trichormus variabilis ATCC 29413	87.4	2.6e-213	-1.69383868039562
alr0556	dTDP-4-amino-4,6-dideoxygalactose transaminase	Ga0450653_01_3912408_3913643	Tolypothrix sp. PCC 7910	65.7	2.4e-160	0.0317413249470113
alr0557	Methyltransferase domain-containing protein	Ple7327_4380	Pleurocapsa minor PCC 7327	45.7	1.4e-18	-0.0607967011869097
alr0557	Methyltransferase domain-containing protein	Cha6605_5942	Chamaesiphon minutus PCC 6605	43.7	5.9e-17	-0.166774353462951
alr0557	Glycosyltransferase involved in cell wall bisynthesis	Osc7112_2875	Oscillatoria nigro-viridis PCC 7112	41.4	1e-15	-0.852486615627383
alr0557	hypothetical protein	Cyan10605_1189	Cyanobacterium aponinum PCC 10605	45	7.8e-12	-1.05378393204407
alr0557	Glycosyltransferase involved in cell wall bisynthesis	Mic7113_5037	Microcoleus sp. PCC 7113	44.2	4.9e-26	-1.07369773133144
alr0557	predicted SAM-dependent methyltransferase	Ga0263755_1104100	Microchaete diplosiphon NIES-3275	60.9	1.7e-65	-1.23736959178316
alr0557	glycosyl transferase family protein	Ava_2389	Trichormus variabilis ATCC 29413	81.7	3.5e-299	-1.27329663766709
alr0557	Glycosyltransferase involved in cell wall bisynthesis	Riv7116_1332	Rivularia sp. PCC 7116	43.8	2.8e-69	-1.28999280390977
alr0557	Glycosyltransferase involved in cell wall bisynthesis	Cri9333_2782	Crinalium epipsammum PCC 9333	44.5	7.4e-61	-1.35837510101814
alr0557	hypothetical protein	NIES39_N01300	Arthrospira platensis NIES-39	40.3	1.6e-22	-1.42667721174886
alr0557	glycosyltransferase involved in cell wall biosynthesis	Ga0450653_01_3913797_3914789	Tolypothrix sp. PCC 7910	48.7	1.4e-71	-1.47225627372412
alr0557	glycosyltransferase	glycosyltransferase	Nostoc sp. PCC 7120	1	0	-1.7638364789
alr0557	Predicted O-linked N-acetylglucosamine transferase, SPINDLY family	Cal7507_5339	Calothrix sp. PCC 7507	41.2	7e-26	-2.11350694708876
alr0558	Glycosyltransferase involved in cell wall bisynthesis	Cri9333_3398	Crinalium epipsammum PCC 9333	50.7	1.3e-33	-1.23224207531258
alr0558	Glycosyltransferase, GT2 family/Predicted O-linked N-acetylglucosamine transferase, SPINDLY family	Osc7112_3718	Oscillatoria nigro-viridis PCC 7112	44.4	1.5e-152	-1.27986462611856
alr0558	Glycosyltransferase, GT2 family/Predicted O-linked N-acetylglucosamine transferase, SPINDLY family	Osc7112_3718	Oscillatoria nigro-viridis PCC 7112	47.1	1.6e-69	-1.27986462611856
alr0558	Predicted O-linked N-acetylglucosamine transferase, SPINDLY family	Oscil6304_0533	Oscillatoria acuminata PCC 6304	44.6	4e-139	-1.53802246416059
alr0558	Glycosyl transferases group 1	Ga0123612_111245	Fischerella sp. NIES-3754	42.4	3.8e-46	-1.6008620184425
alr0558	glycosyltransferase involved in cell wall biosynthesis	Ga0263285_144345	Fischerella sp. NIES-4106	41.9	7.2e-42	-1.6566045694713
alr0558	glycosyl transferase, group 1	Npun_R0678	Nostoc punctiforme PCC 73102	50.8	2.3e-26	-1.66629456587016
alr0558	glycosyl transferase family protein	Ava_2388	Trichormus variabilis ATCC 29413	74.1	0	-1.6873204034637
alr0558	glycosyltransferase	glycosyltransferase	Nostoc sp. PCC 7120	1	0	-1.7571210572
alr0558	Predicted O-linked N-acetylglucosamine transferase, SPINDLY family	Nos7524_5195	Nostoc sp. PCC 7524	78.2	1.5e-283	-1.88020266052232
alr0558	Methyltransferase type 11	Tery_3753	Trichodesmium erythraeum IMS101	40.8	4.7e-135	-1.8972769966889
alr0558	Glycosyl transferases group 1	Nos7107_1340	Nostoc sp. PCC 7107	40.5	1.7e-42	-1.90675455816578
alr0558	HAP1 N-terminal conserved region	Pse7367_3590	Pseudanabaena sp. PCC 7367	44.7	1.2e-72	-1.9806008895103
alr0558	Predicted O-linked N-acetylglucosamine transferase, SPINDLY family	CylstDRAFT_2772	Cylindrospermum stagnale PCC 7417	45.3	1.7e-25	-2.03257746992931
alr0558	Glycosyltransferase involved in cell wall bisynthesis	Cyast_2065	Cyanobacterium stanieri PCC 7202	47.2	7.5e-74	-2.08418185316107
alr0558	Predicted O-linked N-acetylglucosamine transferase, SPINDLY family	Cal7507_5339	Calothrix sp. PCC 7507	63.3	0	-2.11350694708876
alr0559	Uma2 family endonuclease	Ga0263285_144556	Fischerella sp. NIES-4106	61.8	2.9e-69	-0.127632875450579
alr0559	hypothetical protein	slr0300	Synechocystis sp. PCC 6803	56.5	2.6e-62	-0.18105305522635
alr0559	Endonuclease, Uma2 family (restriction endonuclease fold)	Cyagr_1402	Cyanobium gracile PCC 6307	40.9	4.2e-35	-0.204088421696886
alr0559	hypothetical protein	Tery_1493	Trichodesmium erythraeum IMS101	63.6	2.8e-25	-0.204312364553623
alr0559	protein of unknown function DUF820	Cyan7425_0468	Cyanothece sp. PCC 7425	58.9	6e-63	-0.278780242079352
alr0559	hypothetical protein	MAE_16740	Microcystis aeruginosa NIES-843	61.5	1.1e-63	-0.390002781600876
alr0559	Endonuclease, Uma2 family (restriction endonuclease fold)	Cal7507_1025	Calothrix sp. PCC 7507	64.9	1.1e-73	-0.416714541951128
alr0559	Endonuclease, Uma2 family (restriction endonuclease fold)	Cyast_0044	Cyanobacterium stanieri PCC 7202	59.2	1.7e-64	-0.465407020719803
alr0559	hypothetical protein	CYB_2939	Synechococcus sp. JA-2-3B'a(2-13)	54.2	8.5e-61	-0.482984041529966
alr0559	hypothetical protein	Ava_2128	Trichormus variabilis ATCC 29413	61.3	8.8e-66	-0.483999247917867
alr0559	Endonuclease, Uma2 family (restriction endonuclease fold)	Cyan10605_2425	Cyanobacterium aponinum PCC 10605	58.1	2.4e-63	-0.49404972060205
alr0559	hypothetical protein	NIES39_O01010	Arthrospira platensis NIES-39	50.6	2.4e-49	-0.504969362934142
alr0559	Endonuclease, Uma2 family (restriction endonuclease fold)	Ple7327_4197	Pleurocapsa minor PCC 7327	64.4	7.1e-73	-0.519597158516774
alr0559	Endonuclease, Uma2 family (restriction endonuclease fold)	Mic7113_3151	Microcoleus sp. PCC 7113	55.2	3.6e-55	-0.528800811982318
alr0559	Uma2 family endonuclease	Spi6313_3263	Spirulina major PCC 6313	50.8	2.1e-48	-0.646698076630015
alr0559	Endonuclease, Uma2 family (restriction endonuclease fold)	Osc7112_5677	Oscillatoria nigro-viridis PCC 7112	68.1	6.8e-78	-0.663153026293972
alr0559	Endonuclease, Uma2 family (restriction endonuclease fold)	CylstDRAFT_6197	Cylindrospermum stagnale PCC 7417	53.4	5.4e-53	-0.665197796772256
alr0559	Endonuclease, Uma2 family (restriction endonuclease fold)	Lepto7376_2281	Leptolyngbya sp. PCC 7376	57.6	9.1e-63	-0.671964066004759
alr0559	Uma2 family endonuclease	Ga0198582_112388	Microcystis aeruginosa PCC 7806SL	58.1	1.4e-62	-0.672537793527258
alr0559	Endonuclease, Uma2 family (restriction endonuclease fold)	Ga0123612_113573	Fischerella sp. NIES-3754	72.3	8.2e-83	-0.679318281708107
alr0559	Endonuclease, Uma2 family (restriction endonuclease fold)	Oscil6304_1921	Oscillatoria acuminata PCC 6304	59.7	7.3e-66	-0.70233526150432
alr0559	Endonuclease, Uma2 family (restriction endonuclease fold)	Cal6303_1214	Calothrix parietina PCC 6303	68.6	4.3e-78	-0.707342567746177
alr0559	Endonuclease, Uma2 family (restriction endonuclease fold)	Cha6605_4451	Chamaesiphon minutus PCC 6605	45.8	3e-39	-0.7073684732204
alr0559	Endonuclease, Uma2 family (restriction endonuclease fold)	Riv7116_3942	Rivularia sp. PCC 7116	70.2	7.5e-80	-0.75915844902486
alr0559	hypothetical protein	Synpcc7942_0102	Synechococcus elongatus PCC 7942	45.5	8.2e-42	-0.779159315764057
alr0559	Uma2 family endonuclease	Uma2 family endonuclease	Nostoc sp. PCC 7120	1	0	-0.8138925633
alr0559	Endonuclease, Uma2 family (restriction endonuclease fold)	Cri9333_0955	Crinalium epipsammum PCC 9333	51.8	2.1e-54	-0.827515989359259
alr0559	hypothetical protein	glr2470	Gloeobacter violaceus PCC 7421	49.7	4.7e-53	-0.860862373962868
alr0559	Endonuclease, Uma2 family (restriction endonuclease fold)	Glo7428_1391	Gloeocapsa sp. PCC 7428	56.8	1.9e-61	-0.870912089874884
alr0559	hypothetical protein	syc1402_c	Synechococcus elongatus PCC 6301	45.5	1.4e-41	-0.885257511094873
alr0559	Endonuclease, Uma2 family (restriction endonuclease fold)	Nos7524_5193	Nostoc sp. PCC 7524	92.2	1.7e-103	-0.91870349800435
alr0559	Endonuclease, Uma2 family (restriction endonuclease fold)	Nos7107_4638	Nostoc sp. PCC 7107	65.1	2.4e-75	-0.951455568723578
alr0559	Endonuclease, Uma2 family (restriction endonuclease fold)	Sta7437_4027	Stanieria cyanosphaera PCC 7437	51.6	1.7e-51	-0.968554584754092
alr0559	Endonuclease, Uma2 family (restriction endonuclease fold)	NSP_28120	Nodularia spumigena CCY9414	58.3	7.1e-60	-0.980157208175903
alr0559	Uma2 family endonuclease	Ga0263755_1101279	Microchaete diplosiphon NIES-3275	58.6	9.3e-66	-1.03314106588579
alr0559	Endonuclease, Uma2 family (restriction endonuclease fold)	Dacsa_1572	Dactylococcopsis salina PCC 8305	57.6	6e-61	-1.0797517874511
alr0559	hypothetical protein	CYA_0139	Synechococcus sp. JA-3-3Ab	49.5	2.7e-51	-1.16083152768696
alr0559	Endonuclease, Uma2 family (restriction endonuclease fold)	Anacy_3125	Anabaena cylindrica PCC 7122	63.9	2.5e-73	-1.19266336340491
alr0559	hypothetical protein	AM1_C0001	Acaryochloris marina MBIC11017	60.7	4.6e-69	-1.19750885325521
alr0559	Uma2 family endonuclease	Ga0450653_01_6815479_6816066	Tolypothrix sp. PCC 7910	54.1	2.4e-57	-1.22790021118531
alr0559		Aazo_0543	Trichormus azollae 0708	55	4.5e-59	-1.26548326459848
alr0559	hypothetical protein	Npun_R4565	Nostoc punctiforme PCC 73102	54.5	4.1e-54	-1.30838890911295
alr0559	Endonuclease, Uma2 family (restriction endonuclease fold)	Chro_2654	Chroococcidiopsis thermalis PCC 7203	54.3	2.7e-56	-1.40951237576347
alr0559	Uma2 family endonuclease	Ga0587236_01_710032_710607	Cylindrospermopsis raciborskii Cr2010	53.4	4.5e-59	-1.41358849125263
alr0559	Endonuclease, Uma2 family (restriction endonuclease fold)	Pse7367_3960	Pseudanabaena sp. PCC 7367	57.6	2.4e-64	0.106497841143645
alr0564	membrane-bound lytic murein transglycosylase A	Chro_2034	Chroococcidiopsis thermalis PCC 7203	53.4	1.7e-116	-0.00816044458442411
alr0564	membrane-bound lytic murein transglycosylase A	Ga0263285_141076	Fischerella sp. NIES-4106	65.6	1.7e-159	-0.0576526124604311
alr0564	membrane-bound lytic murein transglycosylase A	Ga0587236_01_3713195_3714487	Cylindrospermopsis raciborskii Cr2010	61.6	3.4e-146	-0.0692591341277766
alr0564	membrane-bound lytic transglycosylase A	sll0016	Synechocystis sp. PCC 6803	54.4	2.7e-109	-0.10617614187199
alr0564	membrane-bound lytic murein transglycosylase A	Osc7112_1104	Oscillatoria nigro-viridis PCC 7112	54.8	1.8e-117	-0.113865493903464
alr0564	membrane-bound lytic murein transglycosylase A	Cal7507_0539	Calothrix sp. PCC 7507	62.3	5e-153	-0.131533686826405
alr0564	membrane-bound lytic murein transglycosylase A	Glo7428_4007	Gloeocapsa sp. PCC 7428	55.8	6.6e-125	-0.134496448971223
alr0564	membrane-bound lytic murein transglycosylase A	Cri9333_3959	Crinalium epipsammum PCC 9333	58.9	6.7e-135	-0.178914026733561
alr0564	membrane-bound lytic murein transglycosylase A	Nos7524_5117	Nostoc sp. PCC 7524	83.8	7.5e-202	-0.180255812735252
alr0564	membrane-bound lytic murein transglycosylase A	Cyan10605_2416	Cyanobacterium aponinum PCC 10605	50.5	4.4e-112	-0.234410889256192
alr0564	membrane-bound lytic murein transglycosylase A	Ple7327_1140	Pleurocapsa minor PCC 7327	53	5.3e-115	-0.304448427427265
alr0564	membrane-bound lytic transglycosylase A	MAE_15060	Microcystis aeruginosa NIES-843	51.4	2.2e-114	-0.346979824863053
alr0564	membrane-bound lytic murein transglycosylase A	Dacsa_3017	Dactylococcopsis salina PCC 8305	51.7	2.8e-105	-0.363958732034372
alr0564	probable membrane-bound lytic transglycosylase A	Synpcc7942_0392	Synechococcus elongatus PCC 7942	46.8	5.9e-95	-0.364748592514206
alr0564	membrane-bound lytic murein transglycosylase A	Ga0263755_1101663	Microchaete diplosiphon NIES-3275	65.7	1.9e-158	-0.387951621789132
alr0564	membrane-bound lytic murein transglycosylase A	Ga0450653_01_424398_425657	Tolypothrix sp. PCC 7910	65.6	6.8e-160	-0.391794844718321
alr0564	membrane-bound lytic murein transglycosylase A	Pse7367_0359	Pseudanabaena sp. PCC 7367	51	1.6e-94	-0.413746385042782
alr0564	membrane-bound lytic murein transglycosylase A	Mic7113_1828	Microcoleus sp. PCC 7113	60.6	3.3e-119	-0.427025335561826
alr0564	membrane-bound lytic murein transglycosylase A	Cha6605_5686	Chamaesiphon minutus PCC 6605	55.9	7.5e-125	-0.614526616817361
alr0564	membrane-bound lytic murein transglycosylase A	Ga0198582_113857	Microcystis aeruginosa PCC 7806SL	52.4	3.6e-116	-0.620349018652633
alr0564	membrane-bound lytic murein transglycosylase A	GEI7407_3034	Geitlerinema sp. PCC 7407	55	1.3e-115	-0.638361702472267
alr0564	membrane-bound lytic murein transglycosylase A	Sta7437_3420	Stanieria cyanosphaera PCC 7437	53.1	4.8e-117	-0.910537707974245
alr0564	membrane-bound lytic murein transglycosylase A	Cyast_2461	Cyanobacterium stanieri PCC 7202	49.6	7.7e-107	-0.932788101301504
alr0564	membrane-bound lytic transglycosylase A, putative	AM1_3327	Acaryochloris marina MBIC11017	52.3	9e-112	-0.965366462419133
alr0564	membrane-bound lytic murein transglycosylase A	Lepto7376_1701	Leptolyngbya sp. PCC 7376	49.6	7.8e-93	-1.8963514084712
alr0564	probable membrane-bound lytic transglycosylase A	syc1123_d	Synechococcus elongatus PCC 6301	46.6	2.9e-94	0.0204602935941827
alr0564	membrane-bound lytic murein transglycosylase A	NSP_31710	Nodularia spumigena CCY9414	64.3	1.2e-154	0.024841267044416
alr0564	MltA domain protein	Cyan7425_0886	Cyanothece sp. PCC 7425	51.5	4.5e-113	0.0391517300773716
alr0564	membrane-bound lytic murein transglycosylase A	Nos7107_1985	Nostoc sp. PCC 7107	66.2	3.7e-158	0.0695289319274428
alr0564	membrane-bound lytic murein transglycosylase A	Cal6303_5160	Calothrix parietina PCC 6303	62	6.7e-150	0.12717448665317
alr0564	murein transglycosylase A	murein transglycosylase A	Nostoc sp. PCC 7120	1	0	0.17180878
alr0564	membrane-bound lytic murein transglycosylase A	Ga0123612_114794	Fischerella sp. NIES-3754	67.1	2.3e-164	0.214192246075445
alr0564	membrane-bound lytic murein transglycosylase A	Riv7116_3619	Rivularia sp. PCC 7116	64.9	1.5e-146	0.263884509129708
alr0564	membrane-bound lytic murein transglycosylase A	Riv7116_3619	Rivularia sp. PCC 7116	68.6	2.5e-05	0.263884509129708
alr0564	membrane-bound lytic murein transglycosylase A	CylstDRAFT_3978	Cylindrospermum stagnale PCC 7417	67.6	7.7e-163	0.353087756148185
alr0564	membrane-bound lytic murein transglycosylase A	Spi6313_3044	Spirulina major PCC 6313	52.9	4.6e-114	0.371935524032646
alr0564	membrane-bound lytic murein transglycosylase A	Ava_0344	Trichormus variabilis ATCC 29413	95.7	1.5e-224	0.409036395481586
alr0564	MltA domain-containing protein	Aazo_3159	Trichormus azollae 0708	65.2	3.5e-151	0.409688226307219
alr0564	putative membrane-bound lytic transglycosylase A	tlr0969	Thermosynechococcus elongatus BP-1	52	1.2e-108	0.483223897399742
alr0564	MltA domain-containing protein	Npun_R5306	Nostoc punctiforme PCC 73102	65.4	2.3e-155	0.508909747023503
alr0564	membrane-bound lytic murein transglycosylase A	Anacy_1924	Anabaena cylindrica PCC 7122	66.7	1.2e-154	0.528458379488544
alr0564	membrane-bound lytic murein transglycosylase A	gll2902	Gloeobacter violaceus PCC 7421	40.7	8.1e-68	0.638815921063658
alr0566	hypothetical protein	Ga0263755_1105415	Microchaete diplosiphon NIES-3275	73.7	1.4e-86	-0.679187802830536
alr0566	hypothetical protein	Cal6303_4228	Calothrix parietina PCC 6303	65.7	2e-76	-0.717551909606648
alr0566	hypothetical protein	Cal7507_1897	Calothrix sp. PCC 7507	71.3	3.4e-84	-0.817977975631155
alr0566	hypothetical protein	Ga0450653_01_1707772_1708425	Tolypothrix sp. PCC 7910	73.7	1.6e-86	-0.90055512183434
alr0566	hypothetical protein	CylstDRAFT_4046	Cylindrospermum stagnale PCC 7417	76.1	7.4e-88	-1.1515579042574
alr0566	hypothetical protein	NSP_16800	Nodularia spumigena CCY9414	67.1	5.4e-77	-1.37437709950796
alr0566	hypothetical protein	Ava_0342	Trichormus variabilis ATCC 29413	92.5	5.6e-106	-1.62353653553996
alr0566	hypothetical protein	hypothetical protein	Nostoc sp. PCC 7120	1	0	-1.700216797
alr0566	hypothetical protein	Nos7107_0474	Nostoc sp. PCC 7107	71.4	5.4e-84	-1.78892531262458
alr0566		Aazo_3615	Trichormus azollae 0708	58.5	1.2e-15	-1.87480872393078
alr0568	Protein of unknown function (DUF3616)	Ple7327_2024	Pleurocapsa minor PCC 7327	44	9.3e-79	-0.0105924478899866
alr0568	Protein of unknown function (DUF3616)	Oscil6304_5622	Oscillatoria acuminata PCC 6304	46.6	2.1e-90	-0.19469106368452
alr0568	hypothetical protein	Ava_0340	Trichormus variabilis ATCC 29413	92.1	5.6e-191	-0.238402141490946
alr0568	Protein of unknown function (DUF3616)	Chro_4106	Chroococcidiopsis thermalis PCC 7203	59.9	4.4e-116	-0.287849369272011
alr0568	Protein of unknown function (DUF3616)	Sta7437_2927	Stanieria cyanosphaera PCC 7437	47.6	1.3e-89	-0.376810451013881
alr0568	Protein of unknown function (DUF3616)	Cal7507_1899	Calothrix sp. PCC 7507	68.1	5.5e-143	-0.401745395781654
alr0568	Protein of unknown function (DUF3616)	Nos7524_2304	Nostoc sp. PCC 7524	70.1	9.8e-145	-0.402283344943066
alr0568	Protein of unknown function (DUF3616)	Osc7112_5997	Oscillatoria nigro-viridis PCC 7112	46.9	2.1e-88	-0.421717182450719
alr0568	uncharacterized protein DUF3616	Ga0263285_144294	Fischerella sp. NIES-4106	66.9	4.2e-138	-0.453982457671584
alr0568	DUF3616 domain-containing protein	DUF3616 domain-containing protein	Nostoc sp. PCC 7120	1	0	-0.4815527908
alr0568	Protein of unknown function (DUF3616)	Mic7113_0562	Microcoleus sp. PCC 7113	49.3	2.3e-95	-0.487347150549161
alr0568	Protein of unknown function (DUF3616)	Glo7428_1350	Gloeocapsa sp. PCC 7428	62.9	4.4e-128	-0.528292790509107
alr0568	Protein of unknown function (DUF3616)	Ga0123612_113549	Fischerella sp. NIES-3754	68.7	3.4e-143	-0.556755295927134
alr0568	hypothetical protein	Ga0450653_01_1709711_1710790	Tolypothrix sp. PCC 7910	69.5	2.9e-146	-0.792629353134237
alr0568	Protein of unknown function (DUF3616)	Cri9333_2123	Crinalium epipsammum PCC 9333	58	2.5e-117	-1.02799526234737
alr0568	Protein of unknown function (DUF3616)	Nos7107_0472	Nostoc sp. PCC 7107	67.9	3.4e-147	-1.0293342069778
alr0568	Protein of unknown function (DUF3616)	Cal6303_4141	Calothrix parietina PCC 6303	60.2	1.9e-127	-1.0609510153908
alr0568	uncharacterized protein DUF3616	Ga0263755_1105417	Microchaete diplosiphon NIES-3275	69.8	3.4e-146	-1.07347076409042
alr0568	Protein of unknown function (DUF3616)	Riv7116_2264	Rivularia sp. PCC 7116	64.4	3.5e-131	-1.39072145333183
alr0568	hypothetical protein	gll1362	Gloeobacter violaceus PCC 7421	47.6	9.4e-84	0.0338376614414539
alr0568	Protein of unknown function (DUF3616)	GEI7407_0629	Geitlerinema sp. PCC 7407	45.7	1.6e-85	0.0677141933752714
alr0576	Polyhydroxyalkanoate synthesis regulator phasin	Syncc8109_1854	Synechococcus sp. WH 8109	46.7	2.1e-23	-0.00816475105470604
alr0576	hypothetical protein	NIES39_D00660	Arthrospira platensis NIES-39	63.6	2.2e-36	-0.180763275158275
alr0576	Polyhydroxyalkanoate synthesis regulator phasin	Ple7327_1072	Pleurocapsa minor PCC 7327	66.4	2e-40	-0.25780365484634
alr0576	Polyhydroxyalkanoate synthesis regulator phasin	Cyan10605_1460	Cyanobacterium aponinum PCC 10605	69.2	3.8e-42	-0.305249787009669
alr0576	Polyhydroxyalkanoate synthesis regulator phasin	Osc7112_3599	Oscillatoria nigro-viridis PCC 7112	69.4	8.3e-41	-0.351458549030512
alr0576	Polyhydroxyalkanoate synthesis regulator phasin	Cyagr_1285	Cyanobium gracile PCC 6307	49.5	5.4e-24	-0.35367453617305
alr0576	hypothetical protein	AM1_1790	Acaryochloris marina MBIC11017	72	1.1e-43	-0.355318916993981
alr0576	Polyhydroxyalkanoate synthesis regulator phasin	Cyast_0556	Cyanobacterium stanieri PCC 7202	66.4	1.5e-41	-0.359353944333443
alr0576	Polyhydroxyalkanoate synthesis regulator phasin	Oscil6304_3426	Oscillatoria acuminata PCC 6304	70.1	9.1e-42	-0.372783445119947
alr0576	hypothetical protein	sync_0757	Synechococcus sp. CC9311	46.3	1.7e-22	-0.436018854782433
alr0576	Polyhydroxyalkanoate synthesis regulator phasin	CylstDRAFT_0453	Cylindrospermum stagnale PCC 7417	91.6	5.1e-53	-0.48850799177134
alr0576	hypothetical protein	Npun_R2833	Nostoc punctiforme PCC 73102	87.9	8.2e-52	-0.489494257405487
alr0576	Polyhydroxyalkanoate synthesis regulator phasin	Nos7524_2222	Nostoc sp. PCC 7524	94.4	1.8e-54	-0.609884355177597
alr0576	hypothetical protein	slr0058	Synechocystis sp. PCC 6803	64.5	2.3e-39	-0.617321097500978
alr0576	Polyhydroxyalkanoate synthesis regulator phasin	Riv7116_4320	Rivularia sp. PCC 7116	79.4	9.3e-48	-0.641709156464822
alr0576	Polyhydroxyalkanoate synthesis regulator phasin	Cri9333_3036	Crinalium epipsammum PCC 9333	76.6	1.3e-45	-0.643609687561903
alr0576	Polyhydroxyalkanoate synthesis regulator phasin	GEI7407_0657	Geitlerinema sp. PCC 7407	72	1.1e-42	-0.676925769585211
alr0576	Polyhydroxyalkanoate synthesis regulator phasin	Anacy_3420	Anabaena cylindrica PCC 7122	90.7	8.1e-53	-0.692851678397776
alr0576	Polyhydroxyalkanoate synthesis regulator phasin	Mic7113_6196	Microcoleus sp. PCC 7113	74.8	7.1e-45	-0.695673166092997
alr0576	Polyhydroxyalkanoate synthesis regulator phasin	Ga0125238_112655	Synechococcus sp. WH 8103	45.8	1.9e-23	-0.705039372841403
alr0576	polyhydroxyalkanoate synthesis regulator phasin	Ga0263285_141859	Fischerella sp. NIES-4106	85	1.7e-50	-0.711071794130596
alr0576	Polyhydroxyalkanoate synthesis regulator phasin	NSP_51410	Nodularia spumigena CCY9414	86.9	2.6e-51	-0.713134522569245
alr0576	Polyhydroxyalkanoate synthesis regulator phasin	Nos7107_3691	Nostoc sp. PCC 7107	93.5	5e-54	-0.747134425929157
alr0576	hypothetical protein	tlr1101	Thermosynechococcus elongatus BP-1	53.8	5.9e-31	-0.769012628607209
alr0576	polyhydroxyalkanoate synthesis regulator phasin	Spi6313_4287	Spirulina major PCC 6313	64.5	1.7e-39	-0.77024243132949
alr0576	Polyhydroxyalkanoate synthesis regulator phasin	Cal7507_6046	Calothrix sp. PCC 7507	89.7	1.3e-52	-0.773002338793012
alr0576	Polyhydroxyalkanoate synthesis regulator phasin	Ga0123612_113275	Fischerella sp. NIES-3754	87.9	2.1e-51	-0.815606560666827
alr0576	hypothetical protein	Ava_0332	Trichormus variabilis ATCC 29413	100	9.2e-57	-0.817910162008514
alr0576	phasin family protein	phasin family protein	Nostoc sp. PCC 7120	1	0	-0.8182381482
alr0576	Polyhydroxyalkanoate synthesis regulator phasin	Cal6303_0516	Calothrix parietina PCC 6303	83.2	8.1e-50	-0.821392914719427
alr0576	Polyhydroxyalkanoate synthesis regulator phasin	Cha6605_0082	Chamaesiphon minutus PCC 6605	64.5	1.9e-38	-0.868562742502823
alr0576	polyhydroxyalkanoate synthesis regulator phasin	Ga0263755_1103034	Microchaete diplosiphon NIES-3275	89.7	1.5e-52	-0.876747117002769
alr0576	polyhydroxyalkanoate synthesis regulator phasin	Ga0450653_01_2331163_2331486	Tolypothrix sp. PCC 7910	89.7	1.3e-52	-0.876747117002769
alr0576	Polyhydroxyalkanoate synthesis regulator phasin	Chro_4023	Chroococcidiopsis thermalis PCC 7203	72.9	1.5e-43	-0.882341551804398
alr0576	hypothetical protein	Tery_1468	Trichodesmium erythraeum IMS101	69.8	7.8e-41	-0.891034911267843
alr0576	hypothetical protein	Aazo_2894	Trichormus azollae 0708	86.9	7.3e-51	-0.91134475760737
alr0576	Polyhydroxyalkanoate synthesis regulator phasin	Pse7367_0891	Pseudanabaena sp. PCC 7367	56.1	6.2e-33	-0.927775022642321
alr0576	polyhydroxyalkanoate synthesis regulator phasin	Ga0198582_111629	Microcystis aeruginosa PCC 7806SL	66.4	3.3e-40	-0.982986285317207
alr0576	Polyhydroxyalkanoate synthesis regulator phasin	Glo7428_4472	Gloeocapsa sp. PCC 7428	76.6	3.1e-45	-0.985558919156535
alr0576	hypothetical protein	Cyan7425_3859	Cyanothece sp. PCC 7425	66.4	3.4e-39	-1.0822561222685
alr0576	hypothetical protein	CYA_2202	Synechococcus sp. JA-3-3Ab	56.1	4.1e-33	-1.09398380313815
alr0576	Polyhydroxyalkanoate synthesis regulator phasin	Lepto7376_2913	Leptolyngbya sp. PCC 7376	67.3	3e-39	-1.09866128073792
alr0576	hypothetical protein	CYB_2020	Synechococcus sp. JA-2-3B'a(2-13)	55.1	2.4e-33	-1.10159876861976
alr0576	hypothetical protein	MAE_54370	Microcystis aeruginosa NIES-843	67.3	7.5e-41	-1.17803949457357
alr0576	Polyhydroxyalkanoate synthesis regulator phasin	Sta7437_0166	Stanieria cyanosphaera PCC 7437	65.4	1.4e-39	-1.27822137667011
alr0576	Polyhydroxyalkanoate synthesis regulator phasin	Dacsa_0836	Dactylococcopsis salina PCC 8305	66.4	1.3e-41	-1.46232710575814
alr0576	hypothetical protein	syc1748_d	Synechococcus elongatus PCC 6301	58.9	1.2e-31	0.0870151897689093
alr0576	hypothetical protein	Synpcc7942_2355	Synechococcus elongatus PCC 7942	58.9	1.2e-31	0.0870151897689093
alr0576	polyhydroxyalkanoate synthesis regulator phasin	Ga0587236_01_3254611_3254934	Cylindrospermopsis raciborskii Cr2010	76.6	2.4e-46	0.391236185054809
alr0577	peptidylprolyl isomerase	CylstDRAFT_0452	Cylindrospermum stagnale PCC 7417	76.4	2.5e-67	-0.0587402580118821
alr0577	FKBP-type peptidyl-prolyl cis-trans isomerase	tlr1102	Thermosynechococcus elongatus BP-1	54.3	9.7e-41	-0.230631622127389
alr0577	peptidylprolyl isomerase	Osc7112_3600	Oscillatoria nigro-viridis PCC 7112	60.7	2.8e-56	-0.356353288774646
alr0577	peptidylprolyl isomerase	Pse7367_0865	Pseudanabaena sp. PCC 7367	59.9	8.5e-50	-0.380213420082678
alr0577	peptidylprolyl isomerase	Lepto7376_2914	Leptolyngbya sp. PCC 7376	48.6	2.3e-38	-0.432516443929905
alr0577	FKBP-type peptidyl-prolyl cis-trans isomerase (PPIase)	PMT0341	Prochlorococcus marinus MIT9313	47.4	4.9e-33	-0.461022118110579
alr0577	peptidylprolyl isomerase, FKBP-type	Ava_0331	Trichormus variabilis ATCC 29413	97	4.1e-88	-0.492452895317954
alr0577	FKBP-type peptidyl-prolyl cis-trans isomerase	Cri9333_3037	Crinalium epipsammum PCC 9333	64.5	1.5e-56	-0.50144762381003
alr0577	FKBP-type peptidyl-prolyl cis-trans isomerase	glr0841	Gloeobacter violaceus PCC 7421	62.3	5.6e-47	-0.504627045355472
alr0577	peptidyl-prolyl cis-trans isomerase, FKBP-type	CYA_1589	Synechococcus sp. JA-3-3Ab	56.9	1.8e-40	-0.509077435357264
alr0577	peptidylprolyl isomerase FKBP-type	Cyan7425_3860	Cyanothece sp. PCC 7425	54.3	5e-42	-0.513246596693665
alr0577	peptidyl-prolyl cis-trans isomerase, FKBP-type	CYB_0395	Synechococcus sp. JA-2-3B'a(2-13)	57.7	4.2e-40	-0.513688771697574
alr0577	peptidylprolyl isomerase, FKBP type	AM1_1791	Acaryochloris marina MBIC11017	58.3	8.5e-48	-0.520853282481541
alr0577	peptidylprolyl isomerase	Ga0125238_112654	Synechococcus sp. WH 8103	48.5	1.9e-38	-0.527967971862618
alr0577	peptidylprolyl isomerase	Anacy_3421	Anabaena cylindrica PCC 7122	74.1	2.2e-65	-0.620505192626783
alr0577	peptidylprolyl isomerase, FKBP-type	Npun_R2832	Nostoc punctiforme PCC 73102	75.8	4.1e-66	-0.633990817872935
alr0577	peptidylprolyl isomerase	Aazo_2895	Trichormus azollae 0708	70.1	2.9e-62	-0.646324275670298
alr0577	peptidylprolyl isomerase	NSP_51420	Nodularia spumigena CCY9414	77	5.2e-67	-0.651190599335341
alr0577	FKBP-type peptidyl-prolyl cis-trans isomerases 1	Dacsa_0835	Dactylococcopsis salina PCC 8305	63.7	2.8e-54	-0.661384237433625
alr0577	peptidylprolyl isomerase	Spi6313_4288	Spirulina major PCC 6313	55.7	1.5e-42	-0.666480221384552
alr0577	FKBP-type peptidyl-prolyl cis-trans isomerase	FKBP-type peptidyl-prolyl cis-trans isomerase	Nostoc sp. PCC 7120	1	0	-0.6689696292
alr0577	FKBP-type peptidyl-prolyl cis-trans isomerase	Glo7428_4473	Gloeocapsa sp. PCC 7428	66.9	4.1e-60	-0.691378727241002
alr0577	peptidylprolyl isomerase	Riv7116_4321	Rivularia sp. PCC 7116	60.5	1.8e-50	-0.696727981699021
alr0577	FKBP-type peptidyl-prolyl cis-trans isomerase	Cal6303_0515	Calothrix parietina PCC 6303	65.3	6.2e-57	-0.705051591089322
alr0577	FKBP-type peptidyl-prolyl cis-trans isomerase	Chro_4024	Chroococcidiopsis thermalis PCC 7203	63.2	2e-55	-0.705296108891434
alr0577	peptidylprolyl isomerase	Mic7113_6195	Microcoleus sp. PCC 7113	64.2	1.6e-56	-0.727856257872431
alr0577	FKBP-type peptidyl-prolyl isomerase-like protein	Ga0263285_141860	Fischerella sp. NIES-4106	71.4	2.3e-62	-0.745946518788355
alr0577	FKBP-type peptidyl-prolyl cis-trans isomerases 1	Cha6605_0083	Chamaesiphon minutus PCC 6605	62.3	6.6e-51	-0.768678939757444
alr0577	FKBP-type peptidyl-prolyl cis-trans isomerase (PPIase)	P9303_19721	Prochlorococcus marinus MIT9303	48.7	5.6e-33	-0.773446729685518
alr0577	peptidylprolyl isomerase	GEI7407_0656	Geitlerinema sp. PCC 7407	57.7	7.9e-51	-0.786928244544331
alr0577	FKBP-type peptidyl-prolyl cis-trans isomerase	syc1749_d	Synechococcus elongatus PCC 6301	61.8	1.6e-51	-0.808541440098887
alr0577	Peptidylprolyl isomerase	Synpcc7942_2354	Synechococcus elongatus PCC 7942	61.8	1.7e-51	-0.808541440098887
alr0577	peptidylprolyl isomerase	Ga0198582_111630	Microcystis aeruginosa PCC 7806SL	62.3	4.9e-51	-0.830025217204639
alr0577	peptidylprolyl isomerase	Ga0123612_113274	Fischerella sp. NIES-3754	72.3	3.1e-62	-0.832914233315198
alr0577	peptidylprolyl isomerase	Cyagr_1286	Cyanobium gracile PCC 6307	60.9	2.3e-34	-0.883615642721318
alr0577	peptidylprolyl isomerase	Syncc8109_1855	Synechococcus sp. WH 8109	53.8	9.3e-42	-0.88422622619839
alr0577	FKBP-type peptidyl-prolyl cis-trans isomerase	Ga0450653_01_2331565_2332089	Tolypothrix sp. PCC 7910	80.7	1.8e-69	-0.959745690704099
alr0577	peptidylprolyl isomerase	Cyast_0129	Cyanobacterium stanieri PCC 7202	49.7	9.8e-40	-0.970989447543517
alr0577	FKBP-type peptidyl-prolyl cis-trans isomerase	Oscil6304_3427	Oscillatoria acuminata PCC 6304	67.6	5.1e-60	-1.00302214414802
alr0577	FKBP-type peptidyl-prolyl cis-trans isomerase (PPIase)	PMM1293	Prochlorococcus marinus pastoris CCMP 1986	53.6	1.9e-37	-1.01550431169669
alr0577	FKBP-type peptidyl-prolyl cis-trans isomerase	Ga0587236_01_3254947_3255495	Cylindrospermopsis raciborskii Cr2010	61.5	4.8e-54	-1.03060926981198
alr0577	peptidylprolyl isomerase	Nos7524_2223	Nostoc sp. PCC 7524	83	4.6e-73	-1.06769696907482
alr0577	FKBP-type peptidyl-prolyl cis-trans isomerase	MAE_54380	Microcystis aeruginosa NIES-843	62.3	7.3e-51	-1.07750335804219
alr0577	FKBP-type peptidyl-prolyl cis-trans isomerase	Ga0263755_1103035	Microchaete diplosiphon NIES-3275	78.3	1.5e-67	-1.10094209390394
alr0577	FKBP-type peptidyl-prolyl cis-trans isomerase	sync_0756	Synechococcus sp. CC9311	55	1.8e-39	-1.17332388977902
alr0577	FKBP-type peptidyl-prolyl cis-trans isomerase	NIES39_D00650	Arthrospira platensis NIES-39	57.6	1.4e-53	-1.1871198832107
alr0577	FKBP-type peptidyl-prolyl cis-trans isomerase (PPIase)	NATL1_17131	Prochlorococcus marinus NATL1A	45.5	1.4e-30	-1.19615422563603
alr0577	peptidylprolyl isomerase	Nos7107_3690	Nostoc sp. PCC 7107	76.4	5.5e-68	-1.20339201829897
alr0577	peptidylprolyl isomerase	Ple7327_1073	Pleurocapsa minor PCC 7327	60.9	1.1e-50	-1.32567474614803
alr0577	FKBP-type peptidyl-prolyl cis-trans isomerase (PPIase)	P9211_13401	Prochlorococcus marinus MIT9211	51	3.1e-35	-1.44203091487781
alr0577	Peptidylprolyl isomerase	Tery_1467	Trichodesmium erythraeum IMS101	58.1	5.6e-54	-1.49348186292971
alr0577	peptidylprolyl isomerase	Cyan10605_2818	Cyanobacterium aponinum PCC 10605	51.7	3.8e-41	-1.49913272000562
alr0577	peptidylprolyl isomerase	Sta7437_1959	Stanieria cyanosphaera PCC 7437	61.5	5.5e-51	-1.53388020122289
alr0577	FKBP-type peptidyl-prolyl cis-trans isomerase	Cal7507_6047	Calothrix sp. PCC 7507	79.5	1.6e-68	0.0544501378177582
alr0577	FKBP-type peptidyl-prolyl cis-trans isomerase	slr1761	Synechocystis sp. PCC 6803	56.5	6.6e-46	0.330487575258741
alr0582	glycosyl transferase group 1	MAE_59100	Microcystis aeruginosa NIES-843	51	2.9e-114	-0.280925306243594
alr0582	Glycosyltransferase involved in cell wall bisynthesis	Cyast_0068	Cyanobacterium stanieri PCC 7202	49.9	7.2e-113	-0.301257764719675
alr0582	glycosyl transferase group 1	Cyan7425_1950	Cyanothece sp. PCC 7425	59.6	7.1e-135	-0.348408724526245
alr0582	glycosyltransferase involved in cell wall biosynthesis	Ga0263285_141868	Fischerella sp. NIES-4106	59.7	8.6e-140	-0.386662674111813
alr0582	Glycosyltransferase involved in cell wall bisynthesis	Nos7107_3681	Nostoc sp. PCC 7107	61.7	3.3e-143	-0.387039553246672
alr0582	glycosyl transferase family 1	Ga0198582_11245	Microcystis aeruginosa PCC 7806SL	53.4	1.2e-47	-0.485977429018072
alr0582	glycosyltransferase involved in cell wall biosynthesis	Ga0263755_1103042	Microchaete diplosiphon NIES-3275	59.8	1.9e-137	-0.495664604198479
alr0582	glycosyltransferase involved in cell wall biosynthesis	Ga0450653_01_2339215_2340321	Tolypothrix sp. PCC 7910	60.3	3.2e-133	-0.57349774678365
alr0582	Glycosyltransferase involved in cell wall bisynthesis	Riv7116_5694	Rivularia sp. PCC 7116	70.3	1.2e-164	-0.613870751779735
alr0582	Glycosyltransferase involved in cell wall bisynthesis	Ple7327_1601	Pleurocapsa minor PCC 7327	61.2	7.9e-143	-0.646382440662367
alr0582	Glycosyltransferase involved in cell wall bisynthesis	Oscil6304_1953	Oscillatoria acuminata PCC 6304	63.7	1e-146	-0.647433046757491
alr0582	Glycosyltransferase involved in cell wall bisynthesis	Cal6303_1999	Calothrix parietina PCC 6303	70.4	2.7e-167	-0.845647614543105
alr0582	glycosyl transferase, group 1	Tery_3783	Trichodesmium erythraeum IMS101	66.4	2e-150	-0.960698884819337
alr0582	Glycosyltransferase involved in cell wall bisynthesis	Ga0123612_113264	Fischerella sp. NIES-3754	61.5	4.9e-146	-1.00030450324092
alr0582	glycosyl transferase, group 1	Npun_R2827	Nostoc punctiforme PCC 73102	63.1	1e-131	-1.09223031826099
alr0582	Glycosyltransferase involved in cell wall bisynthesis	GEI7407_0648	Geitlerinema sp. PCC 7407	61.4	7e-138	-1.10787300845882
alr0582	Glycosyltransferase involved in cell wall bisynthesis	Sta7437_3120	Stanieria cyanosphaera PCC 7437	61.7	6.6e-143	-1.13128047902861
alr0582	Glycosyltransferase involved in cell wall bisynthesis	CylstDRAFT_0447	Cylindrospermum stagnale PCC 7417	64	5.9e-147	-1.14486666063641
alr0582	probable glycosyl transferase	NIES39_N00230	Arthrospira platensis NIES-39	61.6	1.2e-135	-1.17681561298909
alr0582	glycosyltransferase involved in cell wall biosynthesis	Spi6313_4118	Spirulina major PCC 6313	60.1	7.6e-133	-1.19050742516161
alr0582	Glycosyltransferase involved in cell wall bisynthesis	Cyan10605_1355	Cyanobacterium aponinum PCC 10605	43.2	3.2e-94	-1.2008516401226
alr0582	glycosyltransferase family 4 protein	glycosyltransferase family 4 protein	Nostoc sp. PCC 7120	1	0	-1.2132424135
alr0582	Glycosyltransferase involved in cell wall bisynthesis	Anacy_3427	Anabaena cylindrica PCC 7122	76.9	4.2e-179	-1.22449355496519
alr0582	glycosyl transferase, group 1	Ava_0326	Trichormus variabilis ATCC 29413	97.7	2.6e-229	-1.26901841012119
alr0582	group 1 glycosyl transferase	Aazo_2899	Trichormus azollae 0708	75.1	7.6e-178	-1.42968747590944
alr0582	Glycosyltransferase involved in cell wall bisynthesis	NSP_51490	Nodularia spumigena CCY9414	64.5	3.7e-151	-1.55537892210946
alr0582	Glycosyltransferase involved in cell wall bisynthesis	Osc7112_3610	Oscillatoria nigro-viridis PCC 7112	60.8	3.2e-138	-1.68855074269087
alr0582	Glycosyltransferase involved in cell wall bisynthesis	Nos7524_2232	Nostoc sp. PCC 7524	65.6	4.2e-152	-1.82936380207682
alr0582	Glycosyltransferase involved in cell wall bisynthesis	Cal7507_3713	Calothrix sp. PCC 7507	71.9	1.2e-165	0.0337789375262152
alr0583	ATP-binding cassette, subfamily B, MsbA	Osc7112_3611	Oscillatoria nigro-viridis PCC 7112	60.5	1.6e-231	-0.332653326104007
alr0583	ABC-type multidrug transport system fused ATPase/permease subunit	Ga0198582_11244	Microcystis aeruginosa PCC 7806SL	48.7	9.3e-182	-0.512459859671523
alr0583	ATP-binding cassette, subfamily B, MsbA	Mic7113_6189	Microcoleus sp. PCC 7113	54.8	1.5e-205	-0.62585799932338
alr0583	ABC-transporter ATP-binding protein	MAE_59090	Microcystis aeruginosa NIES-843	48.5	3.1e-181	-0.654955037491912
alr0583	ATP-binding cassette, subfamily B, MsbA	GEI7407_0647	Geitlerinema sp. PCC 7407	53.7	2.4e-211	-0.743744852094303
alr0583	ATP-binding cassette, subfamily B, MsbA	CylstDRAFT_0446	Cylindrospermum stagnale PCC 7417	65.4	7.2e-279	-0.777612733304884
alr0583	ATP-binding cassette, subfamily B, MsbA	Oscil6304_1956	Oscillatoria acuminata PCC 6304	56.1	7.2e-210	-0.781661513259272
alr0583	ATP-binding cassette, subfamily B, MsbA	Spi6313_4119	Spirulina major PCC 6313	52.9	4.8e-197	-0.788812865049733
alr0583	ATP-binding cassette, subfamily B, MsbA	Cal7507_3715	Calothrix sp. PCC 7507	61.6	4.4e-259	-0.844213063778225
alr0583	ATP-binding cassette, subfamily B/ATP-binding cassette, subfamily B, MsbA	Ava_0325	Trichormus variabilis ATCC 29413	97.3	0	-0.887303633587542
alr0583	ATP-binding cassette domain-containing protein	ATP-binding cassette domain-containing protein	Nostoc sp. PCC 7120	1	0	-0.8900930581
alr0583	ABC transporter-like protein protein	Aazo_2900	Trichormus azollae 0708	64.1	5.1e-268	-0.921974133757056
alr0583	ATP-binding cassette, subfamily B, MsbA	Ga0123612_113263	Fischerella sp. NIES-3754	65.5	2.1e-275	-0.94468292866529
alr0583	ATP-binding cassette, subfamily B, MsbA	Riv7116_5693	Rivularia sp. PCC 7116	64.7	3.4e-269	-0.989588954176265
alr0583	ABC-type multidrug transport system fused ATPase/permease subunit	Ga0263285_141869	Fischerella sp. NIES-4106	64.7	2.9e-274	-1.01654083946811
alr0583	ATP-binding cassette, subfamily B, MsbA	Nos7107_3682	Nostoc sp. PCC 7107	69.7	1.1e-291	-1.02708659630142
alr0583	ATP-binding cassette, subfamily B, MsbA	Glo7428_0888	Gloeocapsa sp. PCC 7428	40.4	2.6e-114	-1.05721034231467
alr0583	ATP-binding cassette, subfamily B, MsbA	Sta7437_3119	Stanieria cyanosphaera PCC 7437	49.2	4.2e-191	-1.11209872762355
alr0583	ABC transporter related	Npun_R2826	Nostoc punctiforme PCC 73102	65.6	3.3e-264	-1.1663134457883
alr0583	ATP-binding cassette, subfamily B, MsbA	Nos7524_2233	Nostoc sp. PCC 7524	66.5	5.2e-281	-1.19879931487517
alr0583	ABC transporter related	Cyan7425_1949	Cyanothece sp. PCC 7425	55.6	1.8e-195	-1.27901819488164
alr0583	ATP-binding cassette, subfamily B, MsbA	Cal6303_2000	Calothrix parietina PCC 6303	59.6	1.8e-252	-1.31411296238996
alr0583	ATP-binding cassette, subfamily B, MsbA	Ple7327_3903	Pleurocapsa minor PCC 7327	51.6	5.4e-169	-1.3338855448201
alr0583	ABC-type multidrug transport system fused ATPase/permease subunit	Ga0263755_1103043	Microchaete diplosiphon NIES-3275	66.8	6.2e-283	-1.37428546712712
alr0583	ATP-binding cassette, subfamily B, MsbA	Anacy_3428	Anabaena cylindrica PCC 7122	67.6	8.7e-287	-1.41444494873865
alr0583	ABC transporter related	Tery_3782	Trichodesmium erythraeum IMS101	48.9	7.8e-188	-1.48404096587084
alr0583	subfamily B ATP-binding cassette protein MsbA	Ga0450653_01_2340492_2342822	Tolypothrix sp. PCC 7910	63.6	1.6e-263	-1.49857962123928
alr0583	ATP-binding cassette, subfamily B, MsbA	NSP_51480	Nodularia spumigena CCY9414	66.4	6.8e-276	-1.51454727221968
alr0583	ABC transporter ATP-binding protein	NIES39_N00220	Arthrospira platensis NIES-39	58.9	2.4e-230	-1.59434063133643
alr0583	ATP-binding cassette, subfamily B, MsbA	Cyast_0067	Cyanobacterium stanieri PCC 7202	47.2	6e-161	-1.61074768546039
alr0584	glycosyl transferase family 1	Spi6313_3614	Spirulina major PCC 6313	42.4	1.4e-81	-0.31988452873287
alr0584	Glycosyltransferase involved in cell wall bisynthesis	Ga0123612_113262	Fischerella sp. NIES-3754	51.1	7.6e-123	-0.498845880814113
alr0584	Glycosyltransferase involved in cell wall bisynthesis	Nos7107_3683	Nostoc sp. PCC 7107	52.8	1.1e-125	-0.571155896038657
alr0584	Glycosyltransferase involved in cell wall bisynthesis	Ple7327_4362	Pleurocapsa minor PCC 7327	53.1	2.8e-124	-0.578065261149826
alr0584	Glycosyltransferase involved in cell wall bisynthesis	Anacy_3429	Anabaena cylindrica PCC 7122	54.2	7e-126	-0.588254487708103
alr0584	glycosyl transferase, group 1	Npun_R2825	Nostoc punctiforme PCC 73102	56	1e-131	-0.629250335372135
alr0584	glycosyltransferase	glycosyltransferase	Nostoc sp. PCC 7120	1	0	-0.6842589068
alr0584	Glycosyltransferase involved in cell wall bisynthesis	Osc7112_3612	Oscillatoria nigro-viridis PCC 7112	57.1	5.1e-136	-0.694536756230037
alr0584	Glycosyltransferase involved in cell wall bisynthesis	Riv7116_5692	Rivularia sp. PCC 7116	52.6	1.4e-125	-0.858557116587522
alr0584	glycosyl transferase, group 1	Ava_0324	Trichormus variabilis ATCC 29413	97	7.6e-229	-0.885314969770559
alr0584	glycosyltransferase involved in cell wall biosynthesis	Ga0263755_1103044	Microchaete diplosiphon NIES-3275	53	1.2e-123	-1.21275948337693
alr0584	glycosyltransferase involved in cell wall biosynthesis	Ga0450653_01_2342815_2344023	Tolypothrix sp. PCC 7910	53.1	2.1e-124	-1.23866360421477
alr0584	glycosyltransferase involved in cell wall biosynthesis	Ga0263285_141870	Fischerella sp. NIES-4106	52.9	2.8e-122	-1.2397682686065
alr0584	probable glycosyl transferase	NIES39_N00210	Arthrospira platensis NIES-39	51.1	8.1e-124	-1.53441035371748
alr0584	Glycosyltransferase involved in cell wall bisynthesis	Sta7437_3118	Stanieria cyanosphaera PCC 7437	57.5	1.1e-137	-1.57467501486128
alr0585	Glycosyltransferase family 10 (fucosyltransferase) C-term	Osc7112_3613	Oscillatoria nigro-viridis PCC 7112	65.4	1.1e-128	-0.742919806021063
alr0585	glycosyl transferase family 10 (putative fucosyltransferase)	Ga0263285_141871	Fischerella sp. NIES-4106	72.4	6.1e-144	-0.808068218859145
alr0585	glycosyl transferase family 10 (putative fucosyltransferase)	Ga0198582_112958	Microcystis aeruginosa PCC 7806SL	59.6	3e-113	-0.917672156693041
alr0585	Glycosyltransferase family 10 (fucosyltransferase) C-term	Riv7116_5691	Rivularia sp. PCC 7116	68	3.6e-135	-0.945730498724693
alr0585	Glycosyltransferase family 10 (fucosyltransferase) C-term	Nos7107_3684	Nostoc sp. PCC 7107	76.1	2.5e-149	-0.96227162859619
alr0585	Glycosyltransferase family 10 (fucosyltransferase) C-term	CylstDRAFT_0444	Cylindrospermum stagnale PCC 7417	72.7	4.5e-145	-0.97341564731046
alr0585	Glycosyltransferase family 10 (fucosyltransferase) C-term	Nos7524_2234	Nostoc sp. PCC 7524	64.5	7.3e-131	-1.00888552229466
alr0585	glycosyl transferase family 10 (putative fucosyltransferase)	Spi6313_3972	Spirulina major PCC 6313	58	1.1e-105	-1.01549104273278
alr0585	glycosyl transferase	Cyan7425_1948	Cyanothece sp. PCC 7425	63.8	9.6e-122	-1.02334036982078
alr0585	Glycosyltransferase family 10 (fucosyltransferase) C-term	Ga0123612_113261	Fischerella sp. NIES-3754	73.7	4.8e-144	-1.04924917618636
alr0585	glycosyltransferase family 10	glycosyltransferase family 10	Nostoc sp. PCC 7120	1	0	-1.0641972521
alr0585	putative glycosyl transferase	Npun_R2824	Nostoc punctiforme PCC 73102	77.2	1.1e-147	-1.15839814409214
alr0585		Tery_2523	Trichodesmium erythraeum IMS101	66.5	7.7e-124	-1.16705595104545
alr0585	glycosyl transferase	Ava_0323	Trichormus variabilis ATCC 29413	96.3	4.6e-192	-1.25777104536272
alr0585	glycosyl transferase family 10 (putative fucosyltransferase)	Ga0263755_1103045	Microchaete diplosiphon NIES-3275	71.6	1.8e-141	-1.27593607882688
alr0585	Glycosyltransferase family 10 (fucosyltransferase) C-term	NSP_51470	Nodularia spumigena CCY9414	77.3	3.9e-135	-1.31419503015687
alr0585	Glycosyltransferase family 10 (fucosyltransferase) C-term	Anacy_3430	Anabaena cylindrica PCC 7122	74.8	6.3e-149	-1.36468678392647
alr0585	probable glycosyl transferase	NIES39_N00200	Arthrospira platensis NIES-39	66.6	1.6e-125	-1.44149760687431
alr0585	Glycosyltransferase family 10 (fucosyltransferase) C-term	Ple7327_2298	Pleurocapsa minor PCC 7327	67	2.6e-128	-1.44211259989205
alr0585	putative glycosyl transferase	Aazo_2901	Trichormus azollae 0708	76	4.2e-150	-1.45809964378253
alr0585	hypothetical protein	Ga0450653_01_2344045_2345007	Tolypothrix sp. PCC 7910	71.9	4e-142	-1.83429037161864
alr0585	Glycosyltransferase family 10 (fucosyltransferase) C-term	Sta7437_1198	Stanieria cyanosphaera PCC 7437	65.1	1.2e-123	-1.94005047504969
alr0586	nucleotide-diphospho-sugar transferase superfamily protein	Cyast_1985	Cyanobacterium stanieri PCC 7202	53.2	4.6e-105	-0.0397262185060108
alr0586	hypothetical protein	Oscil6304_2449	Oscillatoria acuminata PCC 6304	56.4	2.7e-108	-0.274793680654889
alr0586	hypothetical protein	Aazo_2902	Trichormus azollae 0708	73	3.4e-147	-0.484668889234066
alr0586	hypothetical protein	Cyan7425_1947	Cyanothece sp. PCC 7425	51.8	4.9e-97	-0.539848300588314
alr0586	hypothetical protein	Ava_0322	Trichormus variabilis ATCC 29413	92.7	3.1e-188	-0.560064599468323
alr0586	hypothetical protein	Tery_2521	Trichodesmium erythraeum IMS101	64.8	3.2e-133	-0.562791380146728
alr0586	hypothetical protein	Osc7112_3615	Oscillatoria nigro-viridis PCC 7112	55.9	1.3e-108	-0.573912112480394
alr0586	hypothetical protein	hypothetical protein	Nostoc sp. PCC 7120	1	0	-0.6128599876
alr0586	hypothetical protein	Anacy_3431	Anabaena cylindrica PCC 7122	73.6	3.2e-148	-0.620323255820491
alr0586	Lipopolysaccharide biosynthesis proteins, LPS:glycosyltransferases	Riv7116_5690	Rivularia sp. PCC 7116	58.5	2.2e-116	-0.674986185786071
alr0586	hypothetical protein	NIES39_N00180	Arthrospira platensis NIES-39	58.4	1.4e-113	-0.682087995197229
alr0586	Methionine synthase II (cobalamin-independent)	NSP_51460	Nodularia spumigena CCY9414	71.8	2.7e-147	-0.778145515942871
alr0586	hypothetical protein	Ple7327_2536	Pleurocapsa minor PCC 7327	62.4	1e-127	-0.813459351351995
alr0586	nucleotide-diphospho-sugar transferases superfamily	MAE_49920	Microcystis aeruginosa NIES-843	62.1	1.1e-127	-0.849769838032803
alr0586	putative mannosyltransferase	Ga0263755_1103046	Microchaete diplosiphon NIES-3275	53.9	2.3e-104	-1.10987684520448
alr0586	Mannosyltransferase putative	Ga0123612_113260	Fischerella sp. NIES-3754	56	4.1e-114	-1.24527653961298
alr0586	nucleotide-diphospho-sugar transferase superfamily protein	Sta7437_1199	Stanieria cyanosphaera PCC 7437	64	1.9e-127	-1.32354576780661
alr0586	putative mannosyltransferase	Spi6313_0422	Spirulina major PCC 6313	53.6	5.2e-103	-1.34553019037884
alr0586	hypothetical protein	Npun_R2823	Nostoc punctiforme PCC 73102	55.6	3e-108	-1.3922939215779
alr0586	Lipopolysaccharide biosynthesis proteins, LPS:glycosyltransferases	CylstDRAFT_0443	Cylindrospermum stagnale PCC 7417	55.2	1.8e-101	-1.40861517127724
alr0586	hypothetical protein	Ga0198582_112957	Microcystis aeruginosa PCC 7806SL	57.7	3.9e-116	-1.41385736917312
alr0586	hypothetical protein	Nos7524_2235	Nostoc sp. PCC 7524	54.4	9.5e-110	-1.42567340971708
alr0586	hypothetical protein	Ga0450653_01_2345011_2345988	Tolypothrix sp. PCC 7910	53.6	3.4e-104	-1.44709227253451
alr0586	putative mannosyltransferase	Ga0263285_141872	Fischerella sp. NIES-4106	56.3	1.1e-113	-1.47242168989335
alr0586	Mannosyltransferase putative	Nos7107_3685	Nostoc sp. PCC 7107	54.8	1.8e-110	-1.55322510718854
alr0587	hypothetical protein	Ple7327_2535	Pleurocapsa minor PCC 7327	48.7	1e-89	-0.104703506455051
alr0587	hypothetical protein	Npun_R2822	Nostoc punctiforme PCC 73102	52.5	2.4e-88	-0.125826789625693
alr0587	hypothetical protein	NIES39_N00170	Arthrospira platensis NIES-39	49	1.3e-89	-0.202519045378919
alr0587	Mannosyltransferase putative	Ga0123612_113259	Fischerella sp. NIES-3754	77.1	1.5e-147	-0.237870641666992
alr0587	hypothetical protein	Cyast_0216	Cyanobacterium stanieri PCC 7202	45.9	5.1e-82	-0.39472443702967
alr0587	hypothetical protein	Ga0450653_01_2345992_2346882	Tolypothrix sp. PCC 7910	52.6	3.8e-89	-0.398919395989317
alr0587	hypothetical protein	Tery_2520	Trichodesmium erythraeum IMS101	62.5	1.1e-119	-0.41024147837386
alr0587	hypothetical protein	Ava_0321	Trichormus variabilis ATCC 29413	96.8	1.3e-180	-0.416059805004438
alr0587	methionine synthase	methionine synthase	Nostoc sp. PCC 7120	1	0	-0.4876404266
alr0587	hypothetical protein	Ga0263755_1103047	Microchaete diplosiphon NIES-3275	53	2.3e-90	-0.546884214324337
alr0587	Mannosyltransferase putative	Riv7116_5689	Rivularia sp. PCC 7116	78.2	9.4e-149	-0.62116044172949
alr0587	Mannosyltransferase putative	NSP_51450	Nodularia spumigena CCY9414	80.2	6.8e-153	-0.640476027065953
alr0587	hypothetical protein	GEI7407_1362	Geitlerinema sp. PCC 7407	69.6	2e-132	-0.647292066484013
alr0587	Mannosyltransferase putative	Cal7507_3718	Calothrix sp. PCC 7507	80.6	6e-154	-0.661398827618071
alr0587	hypothetical protein	Ga0263285_141873	Fischerella sp. NIES-4106	77.5	4.3e-147	-0.675453488916447
alr0587	hypothetical protein	MAE_44980	Microcystis aeruginosa NIES-843	63.7	6.2e-120	-0.695802771831415
alr0587	hypothetical protein	Osc7112_3616	Oscillatoria nigro-viridis PCC 7112	50.5	1.2e-87	-0.715201887332908
alr0587	Lipopolysaccharide biosynthesis proteins, LPS:glycosyltransferases	Nos7524_2237	Nostoc sp. PCC 7524	71.2	1.2e-135	-0.716769085974516
alr0587	Mannosyltransferase putative	Nos7107_3686	Nostoc sp. PCC 7107	71.2	2e-135	-0.920414198759774
alr0587	hypothetical protein	Sta7437_1200	Stanieria cyanosphaera PCC 7437	63.2	2.2e-117	-0.928981344780732
alr0587	hypothetical protein	Aazo_2903	Trichormus azollae 0708	78.8	2.6e-149	-0.977183079444094
alr0587	hypothetical protein	Anacy_3432	Anabaena cylindrica PCC 7122	81.4	1.3e-154	-0.977225005612922
alr0587	hypothetical protein	Spi6313_0421	Spirulina major PCC 6313	60.8	2.7e-109	-0.987222428870151
alr0587	hypothetical protein	Cyan7425_1946	Cyanothece sp. PCC 7425	49.5	4.3e-87	-1.29263498144004
alr0587	hypothetical protein	CylstDRAFT_0442	Cylindrospermum stagnale PCC 7417	52.2	2.9e-88	0.166046829859456
alr0587	hypothetical protein	Oscil6304_2448	Oscillatoria acuminata PCC 6304	63.4	7.5e-121	0.290604207671885
alr0590	Transposase DDE domain-containing protein	Cha6605_3062	Chamaesiphon minutus PCC 6605	73.2	2.2e-24	-0.395200146118242
alr0590	Transposase DDE domain-containing protein	Glo7428_0537	Gloeocapsa sp. PCC 7428	45.2	6.9e-46	-0.46272372413337
alr0590	Transposase DDE domain-containing protein	Osc7112_3647	Oscillatoria nigro-viridis PCC 7112	62.1	0.00014	-0.504035491969633
alr0590	transposase, IS4 family	glr0155	Gloeobacter violaceus PCC 7421	60.9	1.8e-63	-0.536149579051229
alr0590	Transposase DDE domain-containing protein	Ple7327_4451	Pleurocapsa minor PCC 7327	77.6	5.1e-90	-0.74953335000078
alr0590	IS982 family transposase	IS982 family transposase	Nostoc sp. PCC 7120	1	0	-0.8291763406
alr0590	Transposase DDE domain-containing protein	Lepto7376_3605	Leptolyngbya sp. PCC 7376	58.1	1.6e-54	-0.839442148500964
alr0590	Transposase DDE domain-containing protein	Pse7367_3628	Pseudanabaena sp. PCC 7367	75.4	2.4e-86	-0.854866487867336
alr0590	DDE family transposase	Ga0198582_114256	Microcystis aeruginosa PCC 7806SL	77.5	2e-91	-1.04913751630374
alr0590	transposase, IS4 family	Chro_3622	Chroococcidiopsis thermalis PCC 7203	80	1.8e-90	-1.05278865697816
alr0590	hypothetical protein	Cyan10605_0863	Cyanobacterium aponinum PCC 10605	42.2	0.00035	-1.18407989872779
alr0590	hypothetical protein	Ava_4729	Trichormus variabilis ATCC 29413	73.5	7.4e-15	-1.28721940455781
alr0590	hypothetical protein	Ga0263285_143669	Fischerella sp. NIES-4106	68.5	2.2e-14	-1.3210818250906
alr0590	Transposase DDE domain-containing protein	Cri9333_0462	Crinalium epipsammum PCC 9333	48.6	9.8e-26	-1.33186648031366
alr0590	Transposase DDE domain-containing protein	Anacy_4372	Anabaena cylindrica PCC 7122	60.5	7e-66	-1.62875427227961
alr0590		Aazo_1628	Trichormus azollae 0708	49	1.2e-35	-1.6464153596868
alr0593	hypothetical protein	Riv7116_5685	Rivularia sp. PCC 7116	62	8.7e-130	-0.366576456451038
alr0593	hypothetical protein	AM1_5712	Acaryochloris marina MBIC11017	64.5	9.4e-116	-0.524669638918209
alr0593	hypothetical protein	Chro_1626	Chroococcidiopsis thermalis PCC 7203	59.4	5.8e-132	-0.919437909446841
alr0593	hypothetical protein	hypothetical protein	Nostoc sp. PCC 7120	1	0	-1.3459654032
alr0593	hypothetical protein	Ava_0317	Trichormus variabilis ATCC 29413	97.8	8.7e-216	-1.43620212381342
alr0593	hypothetical protein	Nos7524_2240	Nostoc sp. PCC 7524	69.3	3.3e-156	-1.59082533888929
alr0598	S-layer homology domain-containing protein	Mic7113_4673	Microcoleus sp. PCC 7113	55.1	5.1e-64	-0.34351411743308
alr0598	S-layer homology domain-containing protein	Glo7428_1724	Gloeocapsa sp. PCC 7428	62.9	2.5e-71	-0.607058578492576
alr0598	S-layer homology domain-containing protein	Osc7112_0440	Oscillatoria nigro-viridis PCC 7112	54.5	5.3e-61	-0.707722815392981
alr0598	S-layer homology domain-containing protein	Riv7116_6839	Rivularia sp. PCC 7116	65.9	3.7e-73	-0.769587843850536
alr0598	S-layer homology domain-containing protein	Anacy_0879	Anabaena cylindrica PCC 7122	67.9	1.7e-84	-0.823567534618345
alr0598		Aazo_4396	Trichormus azollae 0708	58.5	2.1e-10	-0.867831012844019
alr0598	S-layer family protein	Ga0263285_141044	Fischerella sp. NIES-4106	63.4	3.5e-77	-0.923179689844685
alr0598	S-layer homology domain-containing protein	Nos7107_4818	Nostoc sp. PCC 7107	66.5	7e-85	-0.926577972141626
alr0598	S-layer homology domain-containing protein	CylstDRAFT_5715	Cylindrospermum stagnale PCC 7417	72.6	2.3e-90	-1.01226320657457
alr0598	S-layer homology domain-containing protein	Ga0123612_11155	Fischerella sp. NIES-3754	64.7	1.9e-78	-1.02031242224504
alr0598	S-layer domain-containing protein	Npun_F1127	Nostoc punctiforme PCC 73102	70.2	2e-87	-1.31278278698066
alr0598	S-layer homology domain-containing protein	Pse7367_3463	Pseudanabaena sp. PCC 7367	44.5	5.7e-52	-1.32618537869137
alr0598	S-layer homology domain-containing protein	Oscil6304_3689	Oscillatoria acuminata PCC 6304	47.7	1.5e-49	-1.35726362806062
alr0598	S-layer homology domain-containing protein	NSP_7890	Nodularia spumigena CCY9414	73.8	1.1e-88	-1.36321269282548
alr0598	S-layer homology domain-containing protein	Cal6303_1397	Calothrix parietina PCC 6303	58.7	6.4e-68	-1.37368200324807
alr0598	S-layer homology domain-containing protein	Cal7507_1862	Calothrix sp. PCC 7507	74.2	2.9e-92	-1.47271025105595
alr0598	S-layer homology domain-containing protein	S-layer homology domain-containing protein	Nostoc sp. PCC 7120	1	0	-1.4881531359
alr0598	hypothetical protein	Ga0450653_01_4821645_4822382	Tolypothrix sp. PCC 7910	69.2	2.6e-87	-1.74008354411392
alr0598	hypothetical protein	Ava_4531	Trichormus variabilis ATCC 29413	98.7	9.7e-128	-1.75920659507738
alr0598	S-layer homology domain-containing protein	Nos7524_4521	Nostoc sp. PCC 7524	79.6	1.1e-99	-1.76443341696699
alr0598	S-layer family protein	Ga0263755_1104206	Microchaete diplosiphon NIES-3275	68.7	6.8e-87	-1.78977362096125
alr0600	hypothetical protein	Cyan7425_4443	Cyanothece sp. PCC 7425	49	3e-31	-0.0139660215296009
alr0600	hypothetical protein	Ava_4533	Trichormus variabilis ATCC 29413	91.4	3.1e-80	-0.201308307365951
alr0600	hypothetical protein	Nos7107_3231	Nostoc sp. PCC 7107	59.4	2.5e-41	-0.402366548146418
alr0600	hypothetical protein	Sta7437_1919	Stanieria cyanosphaera PCC 7437	58.1	1.2e-42	-0.412276998529728
alr0600	hypothetical protein	Osc7112_3444	Oscillatoria nigro-viridis PCC 7112	57.4	1.7e-42	-0.448197122996942
alr0600	hypothetical protein	Chro_2359	Chroococcidiopsis thermalis PCC 7203	52	2.3e-35	-0.60675102504018
alr0600	hypothetical protein	Ga0263285_142363	Fischerella sp. NIES-4106	55.6	4.7e-36	-0.733593579039257
alr0600	hypothetical protein	hypothetical protein	Nostoc sp. PCC 7120	1	0	-0.7567926499
alr0600	hypothetical protein	Cal7507_0103	Calothrix sp. PCC 7507	58.6	2.9e-43	-0.840869597029557
alr0600	hypothetical protein	Ga0263755_1102854	Microchaete diplosiphon NIES-3275	52.3	1.2e-37	-0.888524286605768
alr0600	hypothetical protein	Mic7113_4925	Microcoleus sp. PCC 7113	58.4	5.9e-43	-0.889883508905478
alr0600	hypothetical protein	Cal6303_0215	Calothrix parietina PCC 6303	49	4e-32	-0.92586320887304
alr0600	hypothetical protein	Riv7116_4735	Rivularia sp. PCC 7116	43.4	3.2e-23	-1.11107518122245
alr0600	uncharacterized protein YjbJ (UPF0337 family)	Ga0450653_01_1439684_1440130	Tolypothrix sp. PCC 7910	53.1	6e-38	-1.27665561603627
alr0600	hypothetical protein	Npun_F5465	Nostoc punctiforme PCC 73102	59.3	6.6e-45	-1.44222026311209
alr0600	hypothetical protein	Cri9333_1339	Crinalium epipsammum PCC 9333	61.2	5.8e-45	-1.45987365888206
alr0600	hypothetical protein	Glo7428_2045	Gloeocapsa sp. PCC 7428	54.2	1.7e-34	0.327870030862817
alr0613	hypothetical protein	PMT0460	Prochlorococcus marinus MIT9313	40.7	2.8e-22	-0.724387528750805
alr0613	hypothetical protein	NIES39_D07060	Arthrospira platensis NIES-39	51.3	1.1e-36	-0.917994198472863
alr0613	Uncharacterized membrane protein, DUF373 family	Glo7428_1950	Gloeocapsa sp. PCC 7428	61.3	1.3e-47	-0.968043903908673
alr0613	hypothetical protein	tlr2434	Thermosynechococcus elongatus BP-1	47.5	3.2e-33	-1.00134488286364
alr0613	Predicted membrane protein	P9303_18211	Prochlorococcus marinus MIT9303	42	6.3e-18	-1.12269352894032
alr0613	uncharacterized membrane protein (DUF373 family)	Ga0198582_111135	Microcystis aeruginosa PCC 7806SL	53.5	1.1e-39	-1.19042337020666
alr0613	hypothetical protein	MAE_20040	Microcystis aeruginosa NIES-843	52.3	4.6e-39	-1.22404299441213
alr0613	Uncharacterized membrane protein, DUF373 family	Dacsa_3026	Dactylococcopsis salina PCC 8305	55.5	9.5e-41	-1.26257636213888
alr0613	Uncharacterized membrane protein, DUF373 family	Chro_1506	Chroococcidiopsis thermalis PCC 7203	45.8	5.9e-33	-1.27437498968678
alr0613	Uncharacterized membrane protein, DUF373 family	Cyan10605_1128	Cyanobacterium aponinum PCC 10605	52.1	2.2e-35	-1.29020719607391
alr0613	Uncharacterized membrane protein, DUF373 family	Riv7116_1108	Rivularia sp. PCC 7116	60.5	3.1e-44	-1.33583803684622
alr0613	hypothetical protein	CYA_1481	Synechococcus sp. JA-3-3Ab	61.9	2.2e-40	-1.40816236338474
alr0613	Uncharacterized membrane protein, DUF373 family	Ga0123612_113972	Fischerella sp. NIES-3754	74	4.8e-57	-1.47992678024137
alr0613	Uncharacterized membrane protein, DUF373 family	Sta7437_2802	Stanieria cyanosphaera PCC 7437	57.8	1.4e-40	-1.48127322585908
alr0613	Uncharacterized membrane protein, DUF373 family	Cal6303_1032	Calothrix parietina PCC 6303	67.1	3.7e-51	-1.50262764941572
alr0613	hypothetical protein	Cyan7425_4921	Cyanothece sp. PCC 7425	45.7	1.2e-32	-1.51078576248303
alr0613	Uncharacterized membrane protein, DUF373 family	Nos7524_4337	Nostoc sp. PCC 7524	86.2	7.7e-70	-1.52142089382738
alr0613	Uncharacterized membrane protein, DUF373 family	Ple7327_1538	Pleurocapsa minor PCC 7327	52.6	1.3e-37	-1.563725551354
alr0613	Uncharacterized membrane protein, DUF373 family	Cha6605_3504	Chamaesiphon minutus PCC 6605	58.7	9e-42	-1.58171092290648
alr0613	Uncharacterized membrane protein, DUF373 family	Pse7367_2775	Pseudanabaena sp. PCC 7367	49	7.6e-32	-1.62191035658337
alr0613	Uncharacterized membrane protein, DUF373 family	Cri9333_3673	Crinalium epipsammum PCC 9333	59.1	2.8e-44	-1.66382922633896
alr0613	uncharacterized membrane protein (DUF373 family)	Ga0263285_141978	Fischerella sp. NIES-4106	75	2.1e-57	-1.67061678800736
alr0613	phosphate-starvation-inducible PsiE family protein	phosphate-starvation-inducible PsiE family protein	Nostoc sp. PCC 7120	1	0	-1.6901375165
alr0613	Uncharacterized membrane protein, DUF373 family	GEI7407_0757	Geitlerinema sp. PCC 7407	62.3	8.5e-47	-1.7015521749377
alr0613	hypothetical protein	syc1775_d	Synechococcus elongatus PCC 6301	48.1	4.8e-37	-1.71207996047152
alr0613	hypothetical protein	Synpcc7942_2327	Synechococcus elongatus PCC 7942	48.1	4.9e-37	-1.71207996047152
alr0613	Uncharacterized membrane protein, DUF373 family	Oscil6304_0487	Oscillatoria acuminata PCC 6304	57.1	1.3e-44	-1.72846184534295
alr0613	uncharacterized membrane protein (DUF373 family)	Spi6313_3666	Spirulina major PCC 6313	48.3	7.5e-36	-1.77731353996932
alr0613	Uncharacterized membrane protein, DUF373 family	Cal7507_2114	Calothrix sp. PCC 7507	77.6	8.7e-61	-1.82889357901263
alr0613	Uncharacterized membrane protein, DUF373 family	Mic7113_0125	Microcoleus sp. PCC 7113	64.5	2.8e-50	-1.86276376700336
alr0613	Uncharacterized membrane protein, DUF373 family	Osc7112_5683	Oscillatoria nigro-viridis PCC 7112	63.3	2.1e-45	-1.87147441773912
alr0613	Uncharacterized membrane protein, DUF373 family	NSP_24330	Nodularia spumigena CCY9414	74.8	2e-52	-1.89375192704416
alr0613	hypothetical protein	Ava_4545	Trichormus variabilis ATCC 29413	84.2	3.2e-66	-1.93283387224406
alr0613	Uncharacterized membrane protein, DUF373 family	Cyast_1559	Cyanobacterium stanieri PCC 7202	49	1.6e-36	-1.96423652705935
alr0613	hypothetical protein	AM1_2628	Acaryochloris marina MBIC11017	43.2	3e-31	-2.02894086926401
alr0613	Uncharacterized membrane protein, DUF373 family	CylstDRAFT_3618	Cylindrospermum stagnale PCC 7417	77.3	6.7e-62	-2.04327916342047
alr0613	hypothetical protein	slr0732	Synechocystis sp. PCC 6803	50.3	8.2e-38	-2.06019418819421
alr0613	hypothetical protein	CYB_1474	Synechococcus sp. JA-2-3B'a(2-13)	61.2	2.3e-40	-2.07738664507073
alr0613	uncharacterized membrane protein (DUF373 family)	Ga0587236_01_1055070_1055519	Cylindrospermopsis raciborskii Cr2010	77.8	6.8e-58	-2.16221550156722
alr0613	uncharacterized membrane protein (DUF373 family)	Ga0450653_01_5857832_5858383	Tolypothrix sp. PCC 7910	83.9	6.6e-58	-2.17812095727679
alr0613	hypothetical protein	Npun_R1525	Nostoc punctiforme PCC 73102	82.7	2.7e-64	-2.2501346860855
alr0613	uncharacterized membrane protein (DUF373 family)	Ga0263755_1105694	Microchaete diplosiphon NIES-3275	84.7	1.5e-58	-2.32634966402955
alr0613	hypothetical protein	Aazo_2707	Trichormus azollae 0708	66.4	1.9e-52	-2.44556654068809
alr0613	Uncharacterized membrane protein, DUF373 family	Anacy_1488	Anabaena cylindrica PCC 7122	69.7	6.2e-54	-2.6300669845542
alr0613	Uncharacterized membrane protein, DUF373 family	Nos7107_2249	Nostoc sp. PCC 7107	78.9	8.6e-63	-2.71012419533975
alr0616	PBS lyase HEAT-like repeat protein	CYB_1190	Synechococcus sp. JA-2-3B'a(2-13)	67.3	1.6e-79	-0.00658903950051903
alr0616	HEAT repeat protein	Spi6313_1189	Spirulina major PCC 6313	65.8	1.5e-77	-0.0755055617368612
alr0616	hypothetical protein	NIES39_J05080	Arthrospira platensis NIES-39	71.8	1.1e-85	-0.160414707362519
alr0616	HEAT repeat protein	Ga0263285_1441	Fischerella sp. NIES-4106	79.6	1.9e-96	-0.185060255775269
alr0616	phycocyanin alpha phycocyanobilin lyase related protein NblB	tll0835	Thermosynechococcus elongatus BP-1	65.8	1.2e-76	-0.186046240752787
alr0616	similar to phycocyanin alpha phycocyanobilin lyase related protein NblB	syc2370_d	Synechococcus elongatus PCC 6301	63.6	1.5e-76	-0.273205595725719
alr0616	PBS lyase HEAT-like repeat	Synpcc7942_1721	Synechococcus elongatus PCC 7942	63.6	1.6e-76	-0.273205595725719
alr0616	PBS lyase HEAT domain protein repeat-containing protein	Cyan7425_1323	Cyanothece sp. PCC 7425	67	5.9e-78	-0.310520986762093
alr0616	HEAT repeat-containing protein	Anacy_0108	Anabaena cylindrica PCC 7122	82.7	7.6e-101	-0.321919616831969
alr0616	HEAT repeat-containing protein	Chro_1677	Chroococcidiopsis thermalis PCC 7203	74.2	3.2e-88	-0.331519495819838
alr0616	PBS lyase HEAT-like repeat-containing protein	Mic7113_0797	Microcoleus sp. PCC 7113	70.6	3.9e-85	-0.388147050016275
alr0616	HEAT repeat protein	Ga0587236_01_3023700_3024374	Cylindrospermopsis raciborskii Cr2010	76.4	1.2e-92	-0.392353865196739
alr0616	HEAT repeat-containing protein	Cyan10605_2501	Cyanobacterium aponinum PCC 10605	62.9	2.3e-73	-0.392489803568859
alr0616	HEAT repeat-containing protein	Dacsa_0520	Dactylococcopsis salina PCC 8305	66.1	1e-75	-0.523654837619752
alr0616	HEAT repeat-containing protein	Nos7107_3742	Nostoc sp. PCC 7107	82.7	3.6e-102	-0.527537529220163
alr0616	PBS lyase HEAT repeat NblB-like protein	AM1_0043	Acaryochloris marina MBIC11017	52	7.3e-58	-0.551482374492139
alr0616	HEAT repeat-containing protein	Osc7112_1203	Oscillatoria nigro-viridis PCC 7112	73.3	3.8e-88	-0.590925043717099
alr0616	HEAT repeat protein	Ga0263755_1101117	Microchaete diplosiphon NIES-3275	81.8	1.7e-98	-0.649871951186223
alr0616	HEAT repeat-containing protein	Ga0123612_112041	Fischerella sp. NIES-3754	81.9	1.1e-99	-0.687210160707265
alr0616	HEAT repeat-containing PBS lyase	Ava_4548	Trichormus variabilis ATCC 29413	98.7	3.9e-121	-0.68928431550351
alr0616	HEAT repeat-containing protein	Pse7367_3483	Pseudanabaena sp. PCC 7367	59.7	4.1e-71	-0.69070749866827
alr0616	HEAT repeat domain-containing protein	HEAT repeat domain-containing protein	Nostoc sp. PCC 7120	1	0	-0.724297701
alr0616	PBS lyase heat-like repeat	MAE_56800	Microcystis aeruginosa NIES-843	65.3	5.1e-79	-0.730549026227578
alr0616	HEAT repeat-containing protein	Cha6605_3987	Chamaesiphon minutus PCC 6605	73.2	5.6e-85	-0.732071535982988
alr0616	phycocyanin alpha phycocyanobilin lyase related protein NblB homolog	gvip128	Gloeobacter violaceus PCC 7421	44.2	9.7e-42	-0.770407616772824
alr0616	HEAT repeat-containing protein	Ple7327_2704	Pleurocapsa minor PCC 7327	67.9	9.8e-82	-0.801257598044578
alr0616	PBS lyase HEAT-like repeat-containing protein	Oscil6304_5510	Oscillatoria acuminata PCC 6304	67	6.8e-79	-0.823756251982854
alr0616	HEAT repeat protein	Ga0198582_111960	Microcystis aeruginosa PCC 7806SL	65.3	5.3e-80	-0.827484720396448
alr0616	HEAT repeat	Riv7116_2427	Rivularia sp. PCC 7116	78.2	9.7e-95	-0.890341433592656
alr0616	HEAT repeat-containing protein	Cyast_2481	Cyanobacterium stanieri PCC 7202	68.3	7e-81	-0.891655117790044
alr0616		Aazo_1710	Trichormus azollae 0708	56.8	0.0011	-0.974195172883825
alr0616	HEAT repeat-containing protein	Cal6303_1973	Calothrix parietina PCC 6303	77.1	1.3e-94	-0.998680476569894
alr0616	HEAT repeat-containing protein	NSP_45090	Nodularia spumigena CCY9414	83.2	6.1e-103	-1.00005159746647
alr0616	HEAT repeat	Nos7524_3942	Nostoc sp. PCC 7524	85.8	5.3e-104	-1.00759395349626
alr0616	PBS lyase HEAT-like repeat	Tery_4762	Trichodesmium erythraeum IMS101	64.6	1.1e-81	-1.01606648415175
alr0616	HEAT repeat protein	Ga0450653_01_1147707_1148381	Tolypothrix sp. PCC 7910	82.3	1.5e-98	-1.04107611823746
alr0616	HEAT repeat-containing protein	Cri9333_3249	Crinalium epipsammum PCC 9333	74.9	3.7e-90	-1.06884885841981
alr0616	HEAT repeat-containing protein	GEI7407_1098	Geitlerinema sp. PCC 7407	71.4	1.8e-85	-1.12367489182736
alr0616	HEAT repeat-containing PBS lyase	Npun_R1155	Nostoc punctiforme PCC 73102	85.8	1.2e-105	-1.13018491848293
alr0616	HEAT repeat-containing protein	CylstDRAFT_0831	Cylindrospermum stagnale PCC 7417	81.7	4.8e-101	-1.14989745096299
alr0616	hypothetical protein	slr1687	Synechocystis sp. PCC 6803	65	2.8e-79	-1.28886732239755
alr0616	HEAT repeat-containing protein	Sta7437_1180	Stanieria cyanosphaera PCC 7437	68.2	4.8e-82	-1.31539340825286
alr0616	HEAT repeat-containing protein	Cal7507_3606	Calothrix sp. PCC 7507	82.1	5.6e-101	-1.4028540216097
alr0616	HEAT repeat-containing protein	Lepto7376_3616	Leptolyngbya sp. PCC 7376	63.3	5.5e-75	0.144101695032213
alr0616	PBS lyase HEAT-like repeat protein	CYA_0047	Synechococcus sp. JA-3-3Ab	67.3	3.2e-80	0.239989892375026
alr0616	HEAT repeat	Glo7428_4423	Gloeocapsa sp. PCC 7428	77.7	2e-94	0.360831212758108
alr0618	hypothetical protein	gll3853	Gloeobacter violaceus PCC 7421	56.5	8.1e-71	-0.0181670414733675
alr0618	CRP-like cAMP-binding protein	Ga0450653_01_4375590_4376288	Tolypothrix sp. PCC 7910	78	4.1e-99	-0.129523272371206
alr0618	cAMP-binding domain of CRP or a regulatory subunit of cAMP-dependent protein kinases	Osc7112_3471	Oscillatoria nigro-viridis PCC 7112	58.3	5.8e-74	-0.148592829803359
alr0618	cAMP-binding domain of CRP or a regulatory subunit of cAMP-dependent protein kinases	Anacy_2072	Anabaena cylindrica PCC 7122	70	5.4e-89	-0.17811839393088
alr0618	cAMP-binding domain of CRP or a regulatory subunit of cAMP-dependent protein kinases	Glo7428_4619	Gloeocapsa sp. PCC 7428	72.5	2.1e-89	-0.302634708310725
alr0618	CRP-like cAMP-binding protein	Ga0263755_1103168	Microchaete diplosiphon NIES-3275	77.6	6.8e-98	-0.421416994313795
alr0618	hypothetical protein	sll8020	Synechocystis sp. PCC 6803	50.2	1.2e-59	-0.632217125981561
alr0618	cyclic nucleotide-binding domain-containing protein	Ava_4550	Trichormus variabilis ATCC 29413	93.3	7.8e-120	-0.798574257115467
alr0618	Crp/Fnr family transcriptional regulator	Crp/Fnr family transcriptional regulator	Nostoc sp. PCC 7120	1	0	-0.8111410176
alr0618	cyclic nucleotide-binding protein	Npun_R4993	Nostoc punctiforme PCC 73102	76.3	1.7e-97	-0.843537598945934
alr0618	cAMP-binding domain of CRP or a regulatory subunit of cAMP-dependent protein kinases	Lepto7376_1415	Leptolyngbya sp. PCC 7376	44.5	9.4e-57	-0.847684604139563
alr0618	CRP-like cAMP-binding protein	Ga0263285_144693	Fischerella sp. NIES-4106	55.9	3.7e-69	-1.02850709633114
alr0618	Cyclic nucleotide-binding domain (cNMP-BD) protein	NSP_19660	Nodularia spumigena CCY9414	68.6	3.6e-08	-1.11250678071778
alr0618	cAMP-binding domain of CRP or a regulatory subunit of cAMP-dependent protein kinases	Sta7437_1100	Stanieria cyanosphaera PCC 7437	55.1	1.3e-69	-1.11351184488572
alr0618	cAMP-binding domain of CRP or a regulatory subunit of cAMP-dependent protein kinases	Mic7113_0171	Microcoleus sp. PCC 7113	66.1	3.5e-84	-1.12730968607378
alr0618	hypothetical protein	Nos7524_3349	Nostoc sp. PCC 7524	63.9	4.6e-13	-1.16175743983026
alr0618	putative Crp/Fnr family transcriptional regulator	Aazo_0335	Trichormus azollae 0708	68.1	3.1e-57	-1.39445592182466
alr0618	cAMP-binding domain of CRP or a regulatory subunit of cAMP-dependent protein kinases	Chro_3104	Chroococcidiopsis thermalis PCC 7203	59	4.8e-74	-1.63863405085064
alr0618	cAMP-binding domain of CRP or a regulatory subunit of cAMP-dependent protein kinases	GEI7407_0531	Geitlerinema sp. PCC 7407	59.2	3.7e-73	0.189882970002587
alr0618	cyclic nucleotide-binding domain	AM1_0211	Acaryochloris marina MBIC11017	59	2.7e-74	0.205095572917943
alr0622	Tetratricopeptide (TPR) repeat	Chro_4160	Chroococcidiopsis thermalis PCC 7203	55.4	5.1e-15	-0.110245735553773
alr0622	Tetratricopeptide repeat-containing protein	CylstDRAFT_2728	Cylindrospermum stagnale PCC 7417	57.7	1.1e-135	-0.269664527696054
alr0622	tetratricopeptide (TPR) repeat protein	Ga0587236_01_1462038_1463669	Cylindrospermopsis raciborskii Cr2010	51.9	2.2e-151	-0.393405093465796
alr0622	tetratricopeptide (TPR) repeat protein	Ga0587236_01_1462038_1463669	Cylindrospermopsis raciborskii Cr2010	80.5	1.3e-90	-0.393405093465796
alr0622	Tetratricopeptide (TPR) repeat	Mic7113_2488	Microcoleus sp. PCC 7113	46.9	9.9e-34	-0.449554855027465
alr0622	hypothetical protein	tlr0967	Thermosynechococcus elongatus BP-1	42.3	2.3e-06	-0.517249445102347
alr0622	tetratricopeptide repeat protein	Ga0263285_141518	Fischerella sp. NIES-4106	65.9	4.5e-200	-0.528389973904563
alr0622	TPR repeat-containing protein	GEI7407_2301	Geitlerinema sp. PCC 7407	44.4	1.5e-21	-0.554218394385668
alr0622	tetratricopeptide repeat protein	Spi6313_3656	Spirulina major PCC 6313	45.8	5.9e-19	-0.572645675786374
alr0622	Serine/threonine protein kinase	Osc7112_2095	Oscillatoria nigro-viridis PCC 7112	42.9	3.4e-37	-0.668683079821228
alr0622	Tetratricopeptide (TPR) repeat	Riv7116_5517	Rivularia sp. PCC 7116	54.3	4.5e-154	-0.774041529811974
alr0622	TPR repeat	PMT0296	Prochlorococcus marinus MIT9313	44.9	4.3e-62	-0.777110564890984
alr0622	TPR repeat	PMT0296	Prochlorococcus marinus MIT9313	45	5.3e-60	-0.777110564890984
alr0622	TPR repeat	PMT0296	Prochlorococcus marinus MIT9313	40.8	2e-19	-0.777110564890984
alr0622	Tetratricopeptide TPR_2 repeat protein	Cyan7425_2135	Cyanothece sp. PCC 7425	40.7	2.5e-29	-0.779280781178883
alr0622	TPR repeat-containing protein	Npun_R1829	Nostoc punctiforme PCC 73102	75.5	3.8e-238	-0.788678894092212
alr0622	Flp pilus assembly protein TadD, contains TPR repeats	Cal6303_4565	Calothrix parietina PCC 6303	51.1	2e-152	-0.813936430732212
alr0622	Tetratricopeptide repeat-containing protein	NSP_53530	Nodularia spumigena CCY9414	67	1.6e-213	-0.820566691546032
alr0622	tetratricopeptide (TPR) repeat protein	Ga0450653_01_8278396_8280039	Tolypothrix sp. PCC 7910	67.4	4.5e-210	-0.839282898222951
alr0622	Tetratricopeptide (TPR) repeat	Oscil6304_2088	Oscillatoria acuminata PCC 6304	43.9	1.6e-62	-0.858358811177034
alr0622	Tetratricopeptide (TPR) repeat	Oscil6304_2088	Oscillatoria acuminata PCC 6304	42.6	8.8e-40	-0.858358811177034
alr0622	hypothetical protein	P9303_28481	Prochlorococcus marinus MIT9303	46.3	4.7e-60	-0.873819395327253
alr0622	hypothetical protein	P9303_28481	Prochlorococcus marinus MIT9303	52.4	1.7e-41	-0.873819395327253
alr0622	tetratricopeptide repeat protein	Ga0263755_110599	Microchaete diplosiphon NIES-3275	66.7	9.7e-209	-0.91541520549749
alr0622	Tetratricopeptide repeat-containing protein	Ga0123612_111858	Fischerella sp. NIES-3754	64.8	9.8e-198	-0.937610803416291
alr0622	Tfp pilus assembly protein PilF	Nos7524_2957	Nostoc sp. PCC 7524	79.4	9.5e-256	-0.960248401779303
alr0622	tetratricopeptide repeat protein	tetratricopeptide repeat protein	Nostoc sp. PCC 7120	1	0	-0.9662446805
alr0622	Tetratricopeptide repeat-containing protein	Anacy_3680	Anabaena cylindrica PCC 7122	64.8	4.5e-200	-0.974710976591901
alr0622	TPR repeat-containing protein	Ava_4554	Trichormus variabilis ATCC 29413	96.3	0	-1.01839404032982
alr0622	TPR repeat-containing protein	Cal7507_1054	Calothrix sp. PCC 7507	57.1	9.6e-155	-1.02848655793897
alr0622	mitochondrial outer membrane 72K protein	sll1667	Synechocystis sp. PCC 6803	40.7	2.4e-23	-1.0866098655201
alr0622	periplasmic protein	MAE_24270	Microcystis aeruginosa NIES-843	43.5	2e-12	-1.16402596761997
alr0622	TPR repeat	Tery_2349	Trichodesmium erythraeum IMS101	42.6	4.3e-50	-1.19401594442676
alr0622	tetratricopeptide repeat protein	Ga0198582_113812	Microcystis aeruginosa PCC 7806SL	43.5	1.3e-12	-1.25939153204569
alr0622	hypothetical protein	P9211_15321	Prochlorococcus marinus MIT9211	47.9	9.5e-09	-1.28589371753505
alr0622	TPR repeat-containing protein	Aazo_4041	Trichormus azollae 0708	45.7	1.9e-41	-1.29949445708396
alr0622	Tetratricopeptide (TPR) repeat	Cri9333_0484	Crinalium epipsammum PCC 9333	40.6	2.6e-44	-1.32123142153629
alr0622	TPR domain protein	NIES39_Q02950	Arthrospira platensis NIES-39	51.5	2.6e-11	-1.34411023242666
alr0622	TPR repeat-containing protein	Glo7428_1745	Gloeocapsa sp. PCC 7428	40.4	2.4e-32	-1.35278507155151
alr0622	TPR repeat-containing protein	Glo7428_1745	Gloeocapsa sp. PCC 7428	50.8	8e-12	-1.35278507155151
alr0622	Tetratricopeptide repeat-containing protein	Cha6605_3289	Chamaesiphon minutus PCC 6605	44.6	1.6e-08	-1.48757536772021
alr0622	Tetratricopeptide repeat-containing protein	Nos7107_2781	Nostoc sp. PCC 7107	71.9	6.9e-224	-1.49553531539774
alr0622	Serine/threonine protein kinase	Cyast_2199	Cyanobacterium stanieri PCC 7202	49.5	6.1e-22	-1.76013844853348
alr0622	tetratricopeptide repeat/protein kinase domain protein	CYB_1515	Synechococcus sp. JA-2-3B'a(2-13)	45.2	2.5e-33	0.733608862511994
alr0627	Alpha-amylase/alpha-mannosidase, GH57 family	Ple7327_1612	Pleurocapsa minor PCC 7327	59.3	8.7e-230	-0.0824637481953485
alr0627	Alpha-amylase/alpha-mannosidase, GH57 family	Ple7327_1612	Pleurocapsa minor PCC 7327	83.6	2.7e-114	-0.0824637481953485
alr0627	Alpha-amylase/alpha-mannosidase, GH57 family	Osc7112_5929	Oscillatoria nigro-viridis PCC 7112	65.5	0	-0.193868938692802
alr0627	Alpha-amylase/alpha-mannosidase, GH57 family	Riv7116_3613	Rivularia sp. PCC 7116	71.9	0	-0.308123691356813
alr0627	Alpha-amylase/alpha-mannosidase, GH57 family	Chro_3200	Chroococcidiopsis thermalis PCC 7203	67.9	0	-0.318704207238378
alr0627	Alpha-amylase/alpha-mannosidase, GH57 family	Cal6303_4434	Calothrix parietina PCC 6303	70.5	0	-0.405407251982807
alr0627	Alpha-amylase/alpha-mannosidase, GH57 family	Nos7107_2799	Nostoc sp. PCC 7107	80.1	0	-0.46532052806666
alr0627	Alpha-amylase/alpha-mannosidase, GH57 family	Cri9333_2947	Crinalium epipsammum PCC 9333	69.1	0	-0.511804354818087
alr0627	Alpha-amylase/alpha-mannosidase, GH57 family	GEI7407_2712	Geitlerinema sp. PCC 7407	63.6	0	-0.577823431849634
alr0627	glycoside hydrolase family 57	Cyan7425_1884	Cyanothece sp. PCC 7425	57	0	-0.585739915340481
alr0627	glycoside hydrolase family protein	Npun_R6304	Nostoc punctiforme PCC 73102	80.5	0	-0.597332204828607
alr0627	Alpha-amylase/alpha-mannosidase, GH57 family	NSP_24760	Nodularia spumigena CCY9414	82.2	0	-0.673307226097985
alr0627	Alpha-amylase/alpha-mannosidase, GH57 family	Glo7428_0410	Gloeocapsa sp. PCC 7428	74.3	0	-0.699926256740305
alr0627	alpha-amylase/alpha-mannosidase (GH57 family)	Ga0263755_110913	Microchaete diplosiphon NIES-3275	79.8	0	-0.725993238331062
alr0627	Alpha-amylase/alpha-mannosidase, GH57 family	Ga0123612_112253	Fischerella sp. NIES-3754	76.6	0	-0.756562691758455
alr0627	alpha-amylase/alpha-mannosidase (GH57 family)	Ga0587236_01_2242634_2245321	Cylindrospermopsis raciborskii Cr2010	76.3	0	-0.84292900260982
alr0627	alpha-amylase/alpha-mannosidase (GH57 family)	Ga0450653_01_7173381_7176113	Tolypothrix sp. PCC 7910	79.7	0	-0.864343994281006
alr0627	alpha-amylase/alpha-mannosidase (GH57 family)	Ga0198582_114373	Microcystis aeruginosa PCC 7806SL	56.8	2.2e-209	-0.893045416770744
alr0627	alpha-amylase/alpha-mannosidase (GH57 family)	Ga0198582_114373	Microcystis aeruginosa PCC 7806SL	73.1	1.9e-104	-0.893045416770744
alr0627	4-alpha-glucanotransferase	MAE_17790	Microcystis aeruginosa NIES-843	55.5	2.2e-210	-0.893348250543931
alr0627	4-alpha-glucanotransferase	MAE_17790	Microcystis aeruginosa NIES-843	73.1	2.8e-104	-0.893348250543931
alr0627	Alpha-amylase/alpha-mannosidase, GH57 family	Sta7437_2146	Stanieria cyanosphaera PCC 7437	56	1.8e-220	-0.900527262198826
alr0627	Alpha-amylase/alpha-mannosidase, GH57 family	Sta7437_2146	Stanieria cyanosphaera PCC 7437	77.9	2e-110	-0.900527262198826
alr0627	family 57 glycoside hydrolase	Aazo_2438	Trichormus azollae 0708	79.7	0	-0.939068527510461
alr0627	glycosyl hydrolase family 57	Spi6313_0227	Spirulina major PCC 6313	54.4	1.7e-204	-0.95685773395016
alr0627	glycosyl hydrolase family 57	Spi6313_0227	Spirulina major PCC 6313	73.9	1.2e-104	-0.95685773395016
alr0627	Alpha-amylase/alpha-mannosidase, GH57 family	Cal7507_5481	Calothrix sp. PCC 7507	80.6	0	-0.958942296087758
alr0627	Alpha-amylase/alpha-mannosidase, GH57 family	Oscil6304_1961	Oscillatoria acuminata PCC 6304	64.6	0	-0.969829548371054
alr0627	DUF3536 domain-containing protein	DUF3536 domain-containing protein	Nostoc sp. PCC 7120	1	0	-1.0172767439
alr0627	glycoside hydrolase family protein	Ava_4559	Trichormus variabilis ATCC 29413	98.5	0	-1.0175430547033
alr0627	glycoside hydrolase, family 57	AM1_2324	Acaryochloris marina MBIC11017	52	4.5e-207	-1.02118586927898
alr0627	glycoside hydrolase, family 57	AM1_2324	Acaryochloris marina MBIC11017	70.9	8.4e-105	-1.02118586927898
alr0627	Alpha-amylase/alpha-mannosidase, GH57 family	CylstDRAFT_0725	Cylindrospermum stagnale PCC 7417	81.9	0	-1.04889337780927
alr0627	Alpha-amylase/alpha-mannosidase, GH57 family	Mic7113_1452	Microcoleus sp. PCC 7113	64.7	1e-256	-1.08536750085491
alr0627	Alpha-amylase/alpha-mannosidase, GH57 family	Mic7113_1452	Microcoleus sp. PCC 7113	77.1	3.6e-113	-1.08536750085491
alr0627	Alpha-amylase/alpha-mannosidase, GH57 family	Anacy_1883	Anabaena cylindrica PCC 7122	79.1	0	-1.16390695305161
alr0627	alpha-amylase/alpha-mannosidase (GH57 family)	Ga0263285_142959	Fischerella sp. NIES-4106	71.9	0	-1.17189632874133
alr0627	Alpha-amylase/alpha-mannosidase	Dacsa_1289	Dactylococcopsis salina PCC 8305	56.3	2.3e-280	-1.30306595963615
alr0627	Alpha-amylase/alpha-mannosidase	Dacsa_1289	Dactylococcopsis salina PCC 8305	76.7	2.7e-103	-1.30306595963615
alr0627	Alpha-amylase/alpha-mannosidase, GH57 family	Nos7524_0585	Nostoc sp. PCC 7524	85.8	0	-1.34925521951026
alr0627	Alpha-amylase/alpha-mannosidase, GH57 family	Cyast_1143	Cyanobacterium stanieri PCC 7202	55.7	6.1e-200	-1.52572964267104
alr0627	Alpha-amylase/alpha-mannosidase, GH57 family	Cyast_1143	Cyanobacterium stanieri PCC 7202	73.2	1.8e-98	-1.52572964267104
alr0627	hypothetical protein	tlr2270	Thermosynechococcus elongatus BP-1	58.8	5.8e-204	0.0535853649664177
alr0627	hypothetical protein	tlr2270	Thermosynechococcus elongatus BP-1	78.2	1.5e-103	0.0535853649664177
alr0627	glycosyl hydrolase, family 57	CYB_1147	Synechococcus sp. JA-2-3B'a(2-13)	47.9	7.6e-168	0.438153689551468
alr0627	glycosyl hydrolase, family 57	CYB_1147	Synechococcus sp. JA-2-3B'a(2-13)	70.6	7e-89	0.438153689551468
alr0627	glycosyl hydrolase, family 57	CYA_1973	Synechococcus sp. JA-3-3Ab	58.8	5.2e-105	0.82484011844152
alr0627	glycosyl hydrolase, family 57	CYA_1973	Synechococcus sp. JA-3-3Ab	64.8	2.5e-91	0.82484011844152
alr0642	PAS domain S-box-containing protein	Spi6313_4037	Spirulina major PCC 6313	51.5	3.2e-97	-0.0362209140398524
alr0642	similar to two-component sensor histidine kinase	gll1661	Gloeobacter violaceus PCC 7421	41.1	2.9e-34	-0.0478384623723771
alr0642	His Kinase A (phospho-acceptor) domain-containing protein	Lepto7376_4127	Leptolyngbya sp. PCC 7376	50.5	4e-103	-0.201789305736277
alr0642	Cache sensor hybrid histidine kinase	Chro_1317	Chroococcidiopsis thermalis PCC 7203	42.3	1.5e-115	-0.50671898890538
alr0642	His Kinase A (phospho-acceptor) domain-containing protein	Pse7367_2189	Pseudanabaena sp. PCC 7367	57.2	1e-102	-0.512621066043018
alr0642	phospho-acceptor domain-containing protein	Ga0263755_1101161	Microchaete diplosiphon NIES-3275	51.6	6.7e-213	-0.572541512303996
alr0642	Signal transduction histidine kinase	Sta7437_1142	Stanieria cyanosphaera PCC 7437	41.3	1e-120	-0.576064341475315
alr0642	Phytochrome region	Cal7507_1566	Calothrix sp. PCC 7507	56.2	2.8e-101	-0.600049873514934
alr0642	Signal transduction histidine kinase	Ple7327_1406	Pleurocapsa minor PCC 7327	43.5	4.9e-122	-0.600472141247431
alr0642	Bacteriophytochrome (light-regulated signal transduction histidine kinase)	Nos7524_5470	Nostoc sp. PCC 7524	55.2	6.6e-95	-0.675785461089008
alr0642	hypothetical protein	Anacy_0015	Anabaena cylindrica PCC 7122	54.4	1.3e-98	-0.78434287337574
alr0642	signal transduction histidine kinase	Cyan7425_4139	Cyanothece sp. PCC 7425	40.6	5.5e-16	-0.885675578682603
alr0642	two-component sensor histidine kinase	NIES39_Q00750	Arthrospira platensis NIES-39	51.3	3.7e-90	-0.970428353853592
alr0642	Cache sensor signal transduction histidine kinase (EC 2.7.13.3)	Npun_R6504	Nostoc punctiforme PCC 73102	67.6	7.6e-290	-0.999642093062415
alr0642	His Kinase A (phospho-acceptor) domain-containing protein	Cal6303_1567	Calothrix parietina PCC 6303	62.7	4.8e-109	-1.0324830930138
alr0642	PAS domain S-box-containing protein	Cri9333_1173	Crinalium epipsammum PCC 9333	50.4	8.1e-94	-1.14484693201984
alr0642	Phytochrome region	Mic7113_5075	Microcoleus sp. PCC 7113	58	3.9e-102	-1.2327534493703
alr0642	His Kinase A (phospho-acceptor) domain-containing protein	Osc7112_1014	Oscillatoria nigro-viridis PCC 7112	54	9.5e-112	-1.31480604550567
alr0642	PAS/PAC sensor signal transduction histidine kinase (EC 2.7.13.3)	Ava_0413	Trichormus variabilis ATCC 29413	58.6	1.1e-105	-1.32387366837442
alr0642	HAMP domain-containing protein	Riv7116_0081	Rivularia sp. PCC 7116	47.6	5.2e-105	-1.32922712852833
alr0642	phospho-acceptor domain-containing protein	Ga0263285_144368	Fischerella sp. NIES-4106	54.9	8.2e-229	-1.35383724906827
alr0642	Cache domain-containing protein	Nos7107_2914	Nostoc sp. PCC 7107	71.8	0	-1.57099240501776
alr0642	ATP-binding protein	ATP-binding protein	Nostoc sp. PCC 7120	1	0	-1.6026492723
alr0642	GAF domain-containing protein	NSP_7430	Nodularia spumigena CCY9414	53.4	4.8e-88	-1.60875337462965
alr0642	integral membrane sensor signal transduction histidine kinase	Aazo_5029	Trichormus azollae 0708	55.2	4.5e-99	-1.63059510832579
alr0642	Signal transduction histidine kinase regulating C4-dicarboxylate transport system	Ga0123612_111626	Fischerella sp. NIES-3754	54.2	2.4e-231	-1.64985080906345
alr0642	Cache domain-containing protein	GEI7407_1402	Geitlerinema sp. PCC 7407	62.5	1.5e-279	-1.6570516310101
alr0642	PAS domain S-box-containing protein	CylstDRAFT_2469	Cylindrospermum stagnale PCC 7417	56.9	1.2e-95	-1.79552277603977
alr0642	signal transduction histidine kinase	Ga0587236_01_2558170_2561709	Cylindrospermopsis raciborskii Cr2010	48.8	5.3e-84	-1.88564930622358
alr0642	response regulator receiver sensor signal transduction histidine kinase (EC 2.7.13.3)	Tery_4155	Trichodesmium erythraeum IMS101	51.2	3e-99	-1.91989993660624
alr0642	signal transduction histidine kinase	Ga0450653_01_450278_452485	Tolypothrix sp. PCC 7910	81.2	0	-1.99037705740222
alr0642	PAS domain S-box-containing protein	Oscil6304_3441	Oscillatoria acuminata PCC 6304	59.8	7.5e-103	-2.08501459096506
alr0645	putative membrane protein	Chro_5217	Chroococcidiopsis thermalis PCC 7203	57.3	1.9e-36	-1.50532015058213
alr0645	putative membrane protein	Aazo_2616	Trichormus azollae 0708	74.6	2.2e-48	-1.5931212075268
alr0645	putative membrane protein	Ga0450653_01_5463618_5463983	Tolypothrix sp. PCC 7910	75.7	1.2e-48	-1.77022840629409
alr0645	putative membrane protein	Osc7112_0627	Oscillatoria nigro-viridis PCC 7112	52.1	2.8e-29	-1.80740154487725
alr0645	putative membrane protein	Nos7524_0183	Nostoc sp. PCC 7524	89.8	5.3e-55	-1.8273262103623
alr0645	putative membrane protein	Ga0263755_1106098	Microchaete diplosiphon NIES-3275	76.5	6.4e-49	-1.8369640403967
alr0645	membrane protein of unknown function	Tery_1258	Trichodesmium erythraeum IMS101	47.5	3.5e-26	-1.87087475096702
alr0645	putative membrane protein	Ga0263285_143023	Fischerella sp. NIES-4106	46.2	4.5e-20	-1.88345748875674
alr0645	membrane protein of unknown function	AM1_4900	Acaryochloris marina MBIC11017	41	2.2e-18	-1.91550507037923
alr0645	putative membrane protein	Ga0123612_112302	Fischerella sp. NIES-3754	43.1	1e-19	-1.92144280050408
alr0645	putative membrane protein	Anacy_3755	Anabaena cylindrica PCC 7122	75.4	4.6e-49	-1.93091095297308
alr0645	putative membrane protein	Nos7107_2816	Nostoc sp. PCC 7107	89	2.5e-54	-2.03440013083478
alr0645	putative membrane protein	Cal7507_3808	Calothrix sp. PCC 7507	85.3	2.3e-53	-2.11247805258046
alr0645	putative membrane protein	NSP_36020	Nodularia spumigena CCY9414	87.3	5.5e-55	-2.12775364643696
alr0645	putative membrane protein	CylstDRAFT_3177	Cylindrospermum stagnale PCC 7417	82.2	7.4e-53	-2.25193064481362
alr0645	membrane protein of unknown function	Npun_R5172	Nostoc punctiforme PCC 73102	82.2	5.3e-52	-2.3759319803556
alr0645	putative membrane protein	Riv7116_2553	Rivularia sp. PCC 7116	60.5	6.1e-40	-2.44892248209182
alr0645	phage holin family protein	phage holin family protein	Nostoc sp. PCC 7120	1	0	-2.4762839918
alr0645	membrane protein of unknown function	Ava_4576	Trichormus variabilis ATCC 29413	99.2	9.8e-60	-2.4765431279728
alr0645	putative membrane protein	Cal6303_5594	Calothrix parietina PCC 6303	55.2	3.5e-38	-2.49257319423078
alr0645	putative membrane protein	NIES39_A04330	Arthrospira platensis NIES-39	47.5	4.4e-25	-2.51252368006846
alr0645	putative membrane protein	Glo7428_4100	Gloeocapsa sp. PCC 7428	48.7	7.7e-21	-2.64279584131938
alr0645	putative membrane protein	Sta7437_0905	Stanieria cyanosphaera PCC 7437	53.4	5.5e-29	-2.66707570897649
alr0645	putative membrane protein	Cri9333_1095	Crinalium epipsammum PCC 9333	50	6.8e-27	-2.67688926820374
alr0645	putative membrane protein	Spi6313_3574	Spirulina major PCC 6313	47	1.5e-25	-2.68346221056787
alr0645	putative membrane protein	Oscil6304_5672	Oscillatoria acuminata PCC 6304	53.4	8e-31	-2.72184406875999
alr0645	putative membrane protein	slr0284	Synechocystis sp. PCC 6803	52.1	2.9e-27	-2.86226984134526
alr0651	hypothetical protein	GEI7407_0137	Geitlerinema sp. PCC 7407	60.4	5e-48	-0.0455569259026023
alr0651	hypothetical protein	Riv7116_2558	Rivularia sp. PCC 7116	75.4	1.7e-75	-0.0601281801491313
alr0651	hypothetical protein	Ga0198582_11430	Microcystis aeruginosa PCC 7806SL	60.3	1.2e-50	-0.0854733832726543
alr0651	hypothetical protein	CylstDRAFT_3182	Cylindrospermum stagnale PCC 7417	86.2	4.7e-80	-0.0991060069812002
alr0651	hypothetical protein	Ava_4582	Trichormus variabilis ATCC 29413	99.4	2.1e-98	-0.102158834048822
alr0651	hypothetical protein	Nos7107_2521	Nostoc sp. PCC 7107	85.1	1.8e-85	-0.118383809150976
alr0651	hypothetical protein	Cal7507_3802	Calothrix sp. PCC 7507	84.4	1.2e-82	-0.124768674410766
alr0651	hypothetical protein	AM1_1448	Acaryochloris marina MBIC11017	63.7	8.3e-62	-0.141300442173237
alr0651	hypothetical protein	hypothetical protein	Nostoc sp. PCC 7120	1	0	-0.1958133858
alr0651	hypothetical protein	Npun_R5167	Nostoc punctiforme PCC 73102	84.5	2e-84	-0.195839414454393
alr0651	hypothetical protein	Cri9333_0935	Crinalium epipsammum PCC 9333	66.2	1.3e-53	-0.207115008998007
alr0651	hypothetical protein	MAE_06020	Microcystis aeruginosa NIES-843	58.9	8.5e-50	-0.239105942498295
alr0651	hypothetical protein	Aazo_2621	Trichormus azollae 0708	79.9	3.5e-79	-0.239784373822285
alr0651	hypothetical protein	Ga0263755_1106103	Microchaete diplosiphon NIES-3275	81.6	8.4e-82	-0.26211834499583
alr0651	hypothetical protein	tll1409	Thermosynechococcus elongatus BP-1	60.6	3.9e-48	-0.271171705771658
alr0651	hypothetical protein	Ga0450653_01_5468419_5468943	Tolypothrix sp. PCC 7910	82.2	6.6e-83	-0.401931598951443
alr0651	hypothetical protein	Dacsa_0893	Dactylococcopsis salina PCC 8305	60	1.4e-48	-0.553804961121857
alr0651	hypothetical protein	Anacy_3760	Anabaena cylindrica PCC 7122	80.4	2.4e-70	-0.581642186243713
alr0651	hypothetical protein	NSP_35970	Nodularia spumigena CCY9414	55.6	1.3e-12	-0.582081504214142
alr0651	hypothetical protein	Spi6313_1195	Spirulina major PCC 6313	64.3	3.3e-48	-0.654587322781653
alr0651	hypothetical protein	Mic7113_5398	Microcoleus sp. PCC 7113	67.4	8.8e-53	-0.842812185285907
alr0651	hypothetical protein	Cyan10605_1872	Cyanobacterium aponinum PCC 10605	56.8	4.1e-46	-0.84828513700072
alr0651	hypothetical protein	Ple7327_1027	Pleurocapsa minor PCC 7327	58.4	2.6e-50	-0.950971354188998
alr0651	hypothetical protein	Ga0587236_01_2512530_2513012	Cylindrospermopsis raciborskii Cr2010	72.3	7.1e-64	-1.13125245906579
alr0651	hypothetical protein	Cyast_0686	Cyanobacterium stanieri PCC 7202	56.2	7.4e-46	-1.41776163290853
alr0651	hypothetical protein	Sta7437_3890	Stanieria cyanosphaera PCC 7437	57.4	1.6e-48	-1.59907967305037
alr0651	hypothetical protein	Glo7428_3234	Gloeocapsa sp. PCC 7428	67.6	4e-66	0.0336327843562205
alr0651	hypothetical protein	Cyan7425_1890	Cyanothece sp. PCC 7425	59.6	7.6e-49	0.0525999006056466
alr0651	hypothetical protein	Nos7524_0188	Nostoc sp. PCC 7524	88.2	2.3e-83	0.202027700093198
alr0651	hypothetical protein	Cal6303_5600	Calothrix parietina PCC 6303	83.3	4.5e-82	0.367268026192111
alr0651	hypothetical protein	Ga0123612_114226	Fischerella sp. NIES-3754	80.5	2.6e-80	0.416801076903601
alr0651	hypothetical protein	Ga0263285_14878	Fischerella sp. NIES-4106	81	2.6e-80	0.521467779378673
alr0651	hypothetical protein	Chro_5211	Chroococcidiopsis thermalis PCC 7203	67.2	2.7e-66	0.643349081926378
alr0652	ATP-binding protein involved in chromosome partitioning	syc0444_d	Synechococcus elongatus PCC 6301	75.6	2.3e-151	-0.0246675642575844
alr0652	MRP protein-like	Synpcc7942_1105	Synechococcus elongatus PCC 7942	75.6	2.4e-151	-0.0246675642575844
alr0652	Mrp/NBP35 family ATP-binding protein	Mrp/NBP35 family ATP-binding protein	Nostoc sp. PCC 7120	1	0	-0.0479644926
alr0652	ATP-binding protein involved in chromosome partitioning	Ava_4583	Trichormus variabilis ATCC 29413	100	9.2e-202	-0.0482262113799583
alr0652	ATP-binding protein involved in chromosome partitioning	Ga0263755_1106104	Microchaete diplosiphon NIES-3275	92.1	1.6e-188	-0.0566068979549574
alr0652	ATP-binding protein involved in chromosome partitioning	Dacsa_0081	Dactylococcopsis salina PCC 8305	75.1	6.4e-157	-0.0733324655184358
alr0652	ATPase involved in chromosome partitioning	AM1_1449	Acaryochloris marina MBIC11017	73.5	4e-151	-0.097580683701241
alr0652	ATP-binding protein involved in chromosome partitioning	Cri9333_0934	Crinalium epipsammum PCC 9333	81.9	7.8e-167	-0.115829761034453
alr0652	ATP-binding protein involved in chromosome partitioning	Chro_4929	Chroococcidiopsis thermalis PCC 7203	86.8	4e-178	-0.121512340943876
alr0652	ATP-binding protein involved in chromosome partitioning	Ga0125238_112184	Synechococcus sp. WH 8103	52.6	3.8e-100	-0.128513845128212
alr0652	CobQ/CobB/MinD/ParA nucleotide binding domain protein	CYB_0769	Synechococcus sp. JA-2-3B'a(2-13)	71.8	1.1e-146	-0.136973449028301
alr0652	MRP protein homolog	PMT1707	Prochlorococcus marinus MIT9313	49.4	2.4e-93	-0.140161937302696
alr0652	ATP-binding protein involved in chromosome partitioning	Nos7524_0189	Nostoc sp. PCC 7524	94.7	1.1e-193	-0.148199982453328
alr0652	ATP-binding protein involved in chromosome partitioning	Nos7107_2522	Nostoc sp. PCC 7107	92.1	8.6e-191	-0.191488178658002
alr0652	ATP-binding protein involved in chromosome partitioning	Glo7428_3233	Gloeocapsa sp. PCC 7428	89.6	6.2e-183	-0.192431274629879
alr0652	ATP-binding protein involved in chromosome partitioning	GEI7407_0138	Geitlerinema sp. PCC 7407	78.9	6e-165	-0.220703325744782
alr0652	ATP-binding protein involved in chromosome partitioning	CylstDRAFT_3183	Cylindrospermum stagnale PCC 7417	92.7	1.5e-189	-0.222577552685813
alr0652	MRP	P9303_22681	Prochlorococcus marinus MIT9303	48.9	6.1e-93	-0.236482626125116
alr0652	ATP-binding protein involved in chromosome partitioning	Cal6303_5602	Calothrix parietina PCC 6303	88.2	2.1e-179	-0.265700965926403
alr0652	ATP-binding protein involved in chromosome partitioning	Anacy_3761	Anabaena cylindrica PCC 7122	91.6	8.9e-189	-0.268347763875037
alr0652	ATP-binding protein involved in chromosome partitioning	Ga0263285_14879	Fischerella sp. NIES-4106	92.7	3.7e-187	-0.281681676712081
alr0652	protein of unknown function DUF59	Cyan7425_2597	Cyanothece sp. PCC 7425	77.6	2.2e-159	-0.291213307907407
alr0652	ATP-binding protein involved in chromosome partitioning	Spi6313_1194	Spirulina major PCC 6313	76.6	8.8e-157	-0.317062052810397
alr0652	ATP-binding protein involved in chromosome partitioning	Mic7113_0115	Microcoleus sp. PCC 7113	83.3	5.3e-169	-0.335073694397296
alr0652	ATP-binding protein involved in chromosome partitioning	Pse7367_0185	Pseudanabaena sp. PCC 7367	60.8	3.8e-127	-0.353301182128911
alr0652	ATP-binding protein involved in chromosome partitioning	Osc7112_2169	Oscillatoria nigro-viridis PCC 7112	83.1	1.8e-169	-0.358303985925711
alr0652	ATP-binding protein involved in chromosome partitioning	Cyagr_1660	Cyanobium gracile PCC 6307	52.6	2.5e-102	-0.367261530101567
alr0652	ATP-binding protein involved in chromosome partitioning	Npun_R5166	Nostoc punctiforme PCC 73102	92.7	3e-191	-0.374174057294476
alr0652	MRP protein homolog	sync_0466	Synechococcus sp. CC9311	51.7	3.4e-96	-0.412189312069004
alr0652	MRP protein homolog	MAE_24150	Microcystis aeruginosa NIES-843	78.7	2e-162	-0.418460247180839
alr0652	ATP-binding protein involved in chromosome partitioning	Ga0123612_114225	Fischerella sp. NIES-3754	92.4	1.3e-187	-0.435390438120586
alr0652	ATP-binding protein involved in chromosome partitioning	Ga0198582_113824	Microcystis aeruginosa PCC 7806SL	79	7.8e-163	-0.447099201587506
alr0652	ATP-binding protein involved in chromosome partitioning	Syncc8109_0415	Synechococcus sp. WH 8109	53.2	5.2e-98	-0.451168786645072
alr0652	ATP-binding protein involved in chromosome partitioning	Ga0587236_01_2511385_2512455	Cylindrospermopsis raciborskii Cr2010	84.6	4.1e-175	-0.497498495666922
alr0652	protein of unknown function DUF59	Tery_1165	Trichodesmium erythraeum IMS101	80.1	5.8e-165	-0.511013047129747
alr0652	MRP-like protein	P9211_17011	Prochlorococcus marinus MIT9211	49.4	1.5e-95	-0.541679019237723
alr0652	ATP-binding protein involved in chromosome partitioning	Lepto7376_1861	Leptolyngbya sp. PCC 7376	68.3	1.9e-138	-0.546029034351233
alr0652	Mrp	NATL1_20271	Prochlorococcus marinus NATL1A	50.8	7.2e-96	-0.554681482583445
alr0652	ATP-binding protein involved in chromosome partitioning	Cyast_2106	Cyanobacterium stanieri PCC 7202	75.1	1.3e-153	-0.557147121460421
alr0652	ATP-binding protein involved in chromosome partitioning	Oscil6304_2638	Oscillatoria acuminata PCC 6304	82.3	5.9e-170	-0.615269960369711
alr0652	put. ATPase	slr0067	Synechocystis sp. PCC 6803	79.6	3.9e-160	-0.644031495576548
alr0652	ATPase-like ParA/MinD	Aazo_2622	Trichormus azollae 0708	90.2	7.5e-185	-0.662657910636986
alr0652	ATP-binding protein involved in chromosome partitioning	Ple7327_0372	Pleurocapsa minor PCC 7327	82.4	1.4e-167	-0.71163229925237
alr0652	ATP-binding protein involved in chromosome partitioning	Sta7437_4365	Stanieria cyanosphaera PCC 7437	79.9	1.6e-164	-0.792059406950113
alr0652	MRP protein homolog	PMM1581	Prochlorococcus marinus pastoris CCMP 1986	50.7	3.6e-94	-0.798407792716243
alr0652	ATP-binding protein involved in chromosome partitioning	Cyan10605_3162	Cyanobacterium aponinum PCC 10605	76.1	9e-157	-0.816783524885344
alr0652	mrp protein homolog	NIES39_D01080	Arthrospira platensis NIES-39	80.9	2.2e-165	-0.887822231873624
alr0652	MRP protein homolog	tlr2419	Thermosynechococcus elongatus BP-1	74.4	8.8e-148	0.0348029861101968
alr0652	ATP-binding protein involved in chromosome partitioning	Ga0450653_01_5469165_5470235	Tolypothrix sp. PCC 7910	92.4	4.1e-188	0.0371350036740163
alr0652	ATP-binding protein involved in chromosome partitioning	Cha6605_0767	Chamaesiphon minutus PCC 6605	77.1	1.2e-153	0.0702543295242037
alr0652	ATP-binding protein involved in chromosome partitioning	Riv7116_2559	Rivularia sp. PCC 7116	87.9	1.4e-180	0.0751958357204296
alr0652	ATP-binding protein involved in chromosome partitioning	glr1480	Gloeobacter violaceus PCC 7421	72.3	1.1e-148	0.103707172044629
alr0652	ATP-binding protein involved in chromosome partitioning	NSP_35960	Nodularia spumigena CCY9414	92.7	3.6e-190	0.146855409982826
alr0652	CobQ/CobB/MinD/ParA nucleotide binding domain protein	CYA_0553	Synechococcus sp. JA-3-3Ab	72.3	1.4e-146	0.227479134476548
alr0652	ATP-binding protein involved in chromosome partitioning	Cal7507_3801	Calothrix sp. PCC 7507	92.4	4.3e-188	0.239644354499021
alr0655	hypothetical protein	glr3013	Gloeobacter violaceus PCC 7421	58.4	1.1e-60	-0.00368858246456005
alr0655	hypothetical protein	Oscil6304_2641	Oscillatoria acuminata PCC 6304	70.6	3.7e-81	-0.128585244859434
alr0655	HAS barrel domain-containing protein	Ple7327_3967	Pleurocapsa minor PCC 7327	66	4.5e-75	-0.170220216372956
alr0655	HAS barrel domain-containing protein	Osc7112_2167	Oscillatoria nigro-viridis PCC 7112	70.1	4.4e-80	-0.307841978176925
alr0655	hypothetical protein	Cri9333_0931	Crinalium epipsammum PCC 9333	74.6	8.3e-86	-0.471824512741719
alr0655	hypothetical protein	GEI7407_3699	Geitlerinema sp. PCC 7407	72.4	6e-82	-0.519369436866863
alr0655	hypothetical protein	CYA_0104	Synechococcus sp. JA-3-3Ab	54.1	3.9e-58	-0.532818044514631
alr0655	hypothetical protein	Riv7116_2562	Rivularia sp. PCC 7116	75.1	5.8e-88	-0.570569832225507
alr0655	HAS barrel domain-containing protein	Spi6313_1191	Spirulina major PCC 6313	69.4	2.2e-77	-0.599775730380943
alr0655	hypothetical protein	CYB_0296	Synechococcus sp. JA-2-3B'a(2-13)	56.6	3.9e-61	-0.612801435736889
alr0655	hypothetical protein	Ga0450653_01_5472240_5472896	Tolypothrix sp. PCC 7910	80.7	1.2e-93	-0.699694585216629
alr0655	hypothetical protein	Ava_4586	Trichormus variabilis ATCC 29413	96.4	2.1e-107	-0.712149938243317
alr0655	HAS barrel domain-containing protein	Ga0198582_113002	Microcystis aeruginosa PCC 7806SL	66	2.2e-74	-0.714702327679594
alr0655	hypothetical protein	tlr0637	Thermosynechococcus elongatus BP-1	48.7	4.7e-50	-0.727309091029833
alr0655	hypothetical protein	MAE_61750	Microcystis aeruginosa NIES-843	65.5	9.5e-74	-0.750578765290999
alr0655	hypothetical protein	Cyan7425_4289	Cyanothece sp. PCC 7425	68.4	1.6e-74	-0.765566950097192
alr0655	HAS barrel domain-containing protein	Cal6303_5605	Calothrix parietina PCC 6303	73.6	1.3e-85	-0.797971794704075
alr0655	hypothetical protein	Mic7113_0118	Microcoleus sp. PCC 7113	73.8	6.4e-84	-0.80047961969867
alr0655	hypothetical protein	Nos7524_0192	Nostoc sp. PCC 7524	86.3	1.5e-97	-0.838535627042401
alr0655	hypothetical protein	Ga0263755_1106108	Microchaete diplosiphon NIES-3275	80.7	3.2e-93	-0.858218273078389
alr0655	HerA-ATP synthase, barrel domain	Pse7367_1620	Pseudanabaena sp. PCC 7367	56	9.5e-64	-0.876144963611566
alr0655	ATP synthase	ATP synthase	Nostoc sp. PCC 7120	1	0	-0.8916938726
alr0655	hypothetical protein	NSP_13080	Nodularia spumigena CCY9414	79.7	1.2e-91	-0.896208167263339
alr0655	HAS barrel domain-containing protein	Chro_4924	Chroococcidiopsis thermalis PCC 7203	71.1	7.9e-83	-0.897864192347638
alr0655	HAS barrel domain-containing protein	CylstDRAFT_3186	Cylindrospermum stagnale PCC 7417	82.2	3.5e-92	-0.90099709808699
alr0655	hypothetical protein	Glo7428_3380	Gloeocapsa sp. PCC 7428	75.8	4.6e-87	-0.928207967946658
alr0655	hypothetical protein	Tery_1163	Trichodesmium erythraeum IMS101	67	7.8e-79	-0.965222972502129
alr0655	HAS barrel domain-containing protein	Lepto7376_2039	Leptolyngbya sp. PCC 7376	67.3	5.6e-76	-1.05081305750634
alr0655	hypothetical protein	Npun_R5163	Nostoc punctiforme PCC 73102	84.3	5.9e-96	-1.07915781648156
alr0655	hypothetical protein	Ga0263285_14882	Fischerella sp. NIES-4106	76.6	9.9e-89	-1.08381851469076
alr0655	hypothetical protein	Anacy_3764	Anabaena cylindrica PCC 7122	81.2	4.3e-92	-1.14500441743545
alr0655	hypothetical protein	NIES39_O03260	Arthrospira platensis NIES-39	70.6	8.5e-82	-1.15367303062801
alr0655	hypothetical protein	Cal7507_3798	Calothrix sp. PCC 7507	80.7	8.4e-93	-1.16368970356802
alr0655	hypothetical protein	sll1318	Synechocystis sp. PCC 6803	62.5	1.6e-70	-1.18654665725529
alr0655	HerA-ATP synthase, barrel domain-containing protein	Aazo_2625	Trichormus azollae 0708	79.7	1.3e-90	-1.18902711853939
alr0655	hypothetical protein	Dacsa_2791	Dactylococcopsis salina PCC 8305	68	1.6e-77	-1.25267337497949
alr0655	hypothetical protein	Ga0123612_114222	Fischerella sp. NIES-3754	77.2	3.2e-90	-1.29535110559621
alr0655	HAS barrel domain-containing protein	Sta7437_4116	Stanieria cyanosphaera PCC 7437	69	8.8e-80	-1.30284367996926
alr0655	HAS barrel domain-containing protein	Cyast_1561	Cyanobacterium stanieri PCC 7202	60.5	6.1e-73	-1.33857221377415
alr0655	HAS barrel domain-containing protein	Cyan10605_1470	Cyanobacterium aponinum PCC 10605	60.6	1.1e-71	-1.37067734259034
alr0655	hypothetical protein	Nos7107_2525	Nostoc sp. PCC 7107	82.7	1.3e-95	-1.49236185329634
alr0655	hypothetical protein	Cha6605_2916	Chamaesiphon minutus PCC 6605	69.4	1.1e-76	-1.49713281649381
alr0655	hypothetical protein	Ga0587236_01_2509041_2509694	Cylindrospermopsis raciborskii Cr2010	69	2.6e-78	-1.53265513682235
alr0656	transporter, CPA2 family (TC 2.A.37)	slr0415	Synechocystis sp. PCC 6803	47.8	2.5e-182	-1.44295008679504
alr0656	transporter, CPA2 family	Mic7113_0120	Microcoleus sp. PCC 7113	56.7	2.6e-220	-1.79158565495931
alr0656	transporter, CPA2 family (TC 2.A.37)	tll2474	Thermosynechococcus elongatus BP-1	48.3	9.9e-183	-1.82704651155237
alr0656	Kef-type K+ transport system, membrane component KefB	Ple7327_2389	Pleurocapsa minor PCC 7327	52	1.4e-206	-1.83721223037163
alr0656	transporter, CPA2 family	Cal7507_3797	Calothrix sp. PCC 7507	75.4	0	-1.89933713475312
alr0656	transporter, CPA2 family (TC 2.A.37)	NIES39_D05350	Arthrospira platensis NIES-39	49.5	1.2e-194	-2.00169441670939
alr0656	transporter, CPA2 family	Anacy_3765	Anabaena cylindrica PCC 7122	62.6	3.2e-214	-2.03489849264625
alr0656	transporter, CPA2 family	Anacy_3765	Anabaena cylindrica PCC 7122	61	2.8e-32	-2.03489849264625
alr0656	transporter, CPA2 family (TC 2.A.37)	Aazo_2626	Trichormus azollae 0708	62.7	4.7e-255	-2.07135619447847
alr0656	transporter, CPA2 family	Glo7428_3379	Gloeocapsa sp. PCC 7428	65.1	3.1e-258	-2.07777780592374
alr0656	transporter, CPA2 family (TC 2.A.37)	Ava_4587	Trichormus variabilis ATCC 29413	96.6	0	-2.10087324816774
alr0656	cation:proton antiporter	cation:proton antiporter	Nostoc sp. PCC 7120	1	0	-2.1259973651
alr0656	transporter, CPA2 family	CylstDRAFT_3187	Cylindrospermum stagnale PCC 7417	72.9	7.8e-299	-2.22989534415888
alr0656	transporter, CPA2 family	Chro_3977	Chroococcidiopsis thermalis PCC 7203	59.8	5.3e-238	-2.26867222527553
alr0656	Kef-type K+ transport system, membrane component KefB	Pse7367_0644	Pseudanabaena sp. PCC 7367	50.4	9.6e-199	-2.29107898925573
alr0656	transporter, CPA2 family (TC 2.A.37)	CYA_1366	Synechococcus sp. JA-3-3Ab	49.6	2.7e-194	-2.29139701944538
alr0656	transporter, CPA2 family	NSP_13070	Nodularia spumigena CCY9414	68.6	5.3e-278	-2.30815752385826
alr0656	transporter, CPA2 family (TC 2.A.37)	Npun_R5162	Nostoc punctiforme PCC 73102	71.9	9.9e-295	-2.32792743557842
alr0656	Kef-type K+ transport system, membrane component KefB	Cri9333_0930	Crinalium epipsammum PCC 9333	59.1	9.9e-238	-2.34654799130908
alr0656	Kef-type K+ transport system, membrane component KefB	Oscil6304_3857	Oscillatoria acuminata PCC 6304	53.2	8.9e-202	-2.39078123174716
alr0656	transporter, CPA2 family	Nos7524_0193	Nostoc sp. PCC 7524	76.4	0	-2.4178722027039
alr0656	transporter (CPA2 family)	Ga0263285_14883	Fischerella sp. NIES-4106	68.1	2.1e-269	-2.44823355605114
alr0656	transporter (CPA2 family)	Spi6313_3570	Spirulina major PCC 6313	52.8	10e-205	-2.47892808930523
alr0656	transporter (CPA2 family)	Ga0263755_1106109	Microchaete diplosiphon NIES-3275	73.2	9.4e-297	-2.51269498281292
alr0656	transporter, CPA2 family	Dacsa_3023	Dactylococcopsis salina PCC 8305	45.7	3.3e-165	-2.55694734947284
alr0656	Kef-type K+ transport system membrane component KefB	Ga0450653_01_5473146_5475284	Tolypothrix sp. PCC 7910	73.5	5.7e-298	-2.56862279482523
alr0656	Kef-type K+ transport system, membrane component KefB	Riv7116_2563	Rivularia sp. PCC 7116	65.4	4.9e-262	-2.5804339004847
alr0656	transporter, CPA2 family	Ga0123612_114221	Fischerella sp. NIES-3754	67.4	6.6e-271	-2.64285036297957
alr0656	transporter, CPA2 family	Sta7437_1543	Stanieria cyanosphaera PCC 7437	46.3	3.6e-123	-2.6922279856872
alr0656	transporter, CPA2 family	Sta7437_1543	Stanieria cyanosphaera PCC 7437	41.1	3.4e-65	-2.6922279856872
alr0656	transporter, CPA2 family	Nos7107_2526	Nostoc sp. PCC 7107	67	2.2e-270	-2.72072988859401
alr0656	Kef-type K+ transport system, membrane component KefB	Cal6303_5606	Calothrix parietina PCC 6303	62.8	1.6e-255	-2.72796734563464
alr0656	transporter, CPA2 family	Cyan10605_1430	Cyanobacterium aponinum PCC 10605	48.8	6.6e-183	-2.89163891790961
alr0656	transporter, CPA2 family (TC 2.A.37)	Synpcc7942_0307	Synechococcus elongatus PCC 7942	45.1	6.5e-92	-2.94275329612392
alr0656	transporter, CPA2 family	GEI7407_2607	Geitlerinema sp. PCC 7407	54.2	3.5e-212	-2.99398328559987
alr0656	transporter, CPA2 family (TC 2.A.37)	syc1206_d	Synechococcus elongatus PCC 6301	45.1	6.3e-92	-3.00480295716517
alr0657	UDP-glucuronate decarboxylase	Anacy_3766	Anabaena cylindrica PCC 7122	87.4	8.6e-164	-0.0382100368416114
alr0657	UDP-glucuronate decarboxylase	CYB_1929	Synechococcus sp. JA-2-3B'a(2-13)	64.7	4.2e-118	-0.0386981706844194
alr0657	UDP-glucuronate decarboxylase	Ple7327_1035	Pleurocapsa minor PCC 7327	86.4	4.5e-162	-0.0496976634305086
alr0657	UDP-glucuronate decarboxylase	Cyan10605_0544	Cyanobacterium aponinum PCC 10605	81.4	2.1e-154	-0.067394436400628
alr0657	UDP-glucuronate decarboxylase	Cal6303_5607	Calothrix parietina PCC 6303	86.8	3.2e-163	-0.0871453554151193
alr0657	UDP-glucuronate decarboxylase	Dacsa_2258	Dactylococcopsis salina PCC 8305	61.6	1.7e-73	-0.157687155931895
alr0657	UDP-glucuronate decarboxylase	Dacsa_2258	Dactylococcopsis salina PCC 8305	78.5	3e-62	-0.157687155931895
alr0657	UDP-glucuronate decarboxylase	Dacsa_2258	Dactylococcopsis salina PCC 8305	44.9	5.4e-11	-0.157687155931895
alr0657	UDP-glucuronate decarboxylase	tll0665	Thermosynechococcus elongatus BP-1	79.8	1.8e-149	-0.177059298422045
alr0657	UDP-glucuronate decarboxylase	sync_0159	Synechococcus sp. CC9311	68.4	2.1e-126	-0.195266633059975
alr0657	UDP-glucuronate decarboxylase	slr0809	Synechocystis sp. PCC 6803	81	9e-153	-0.215916558398829
alr0657	Protein splicing site	Tery_2478	Trichodesmium erythraeum IMS101	65.1	2e-76	-0.220046690232519
alr0657	Protein splicing site	Tery_2478	Trichodesmium erythraeum IMS101	75.7	8e-62	-0.220046690232519
alr0657	Protein splicing site	Tery_2478	Trichodesmium erythraeum IMS101	65.2	8.4e-11	-0.220046690232519
alr0657	putative UDP-glucuronic acid decarboxylase	NIES39_O01640	Arthrospira platensis NIES-39	83.4	4.1e-155	-0.272484364420763
alr0657	UDP-glucuronate decarboxylase	Osc7112_2787	Oscillatoria nigro-viridis PCC 7112	83.8	1.1e-157	-0.329022489618902
alr0657	Nucleoside-diphosphate-sugar epimerase	PMM1260	Prochlorococcus marinus pastoris CCMP 1986	54.7	6.2e-98	-0.355667786755127
alr0657	UDP-glucuronate decarboxylase	Spi6313_1369	Spirulina major PCC 6313	79	1.3e-148	-0.717184978292367
alr0657	UDP-glucuronate decarboxylase	Cyagr_2147	Cyanobium gracile PCC 6307	69.4	7.3e-130	0.0287600806919688
alr0657	UDP-glucuronate decarboxylase	Cal7507_3796	Calothrix sp. PCC 7507	92.9	3.2e-171	0.0318111999551571
alr0657	UDP-glucuronate decarboxylase	Ga0263285_14577	Fischerella sp. NIES-4106	88.1	6e-165	0.0410869309900235
alr0657	Nucleoside-diphosphate-sugar epimerases	NATL1_03941	Prochlorococcus marinus NATL1A	60.9	3.5e-115	0.0798711848760112
alr0657	UDP-glucuronate decarboxylase	Oscil6304_0029	Oscillatoria acuminata PCC 6304	79.9	9.8e-153	0.100943506842424
alr0657	UDP-glucuronate decarboxylase	MAE_18140	Microcystis aeruginosa NIES-843	81.5	3.9e-154	0.105597148568652
alr0657	UDP-glucuronate decarboxylase	NSP_13060	Nodularia spumigena CCY9414	91.3	6.8e-169	0.107738260889947
alr0657	NAD-dependent epimerase/dehydratase	Npun_R5161	Nostoc punctiforme PCC 73102	92.9	3.6e-172	0.108497592070842
alr0657	UDP-glucuronate decarboxylase	Glo7428_3378	Gloeocapsa sp. PCC 7428	86.1	1.2e-161	0.112457887098522
alr0657	UDP-glucuronate decarboxylase	Sta7437_2829	Stanieria cyanosphaera PCC 7437	84.8	9.4e-161	0.127976447089374
alr0657	SDR family oxidoreductase	SDR family oxidoreductase	Nostoc sp. PCC 7120	1	0	0.1345934634
alr0657	UDP-glucuronate decarboxylase	CYA_0484	Synechococcus sp. JA-3-3Ab	64.1	2e-117	0.145035528323404
alr0657	UDP-glucuronate decarboxylase	Ga0125238_111436	Synechococcus sp. WH 8103	71.6	1.3e-128	0.155467605892381
alr0657	UDP-glucuronate decarboxylase	Ga0123612_114219	Fischerella sp. NIES-3754	89	3.9e-167	0.16327830626586
alr0657	NAD-dependent epimerase/dehydratase	Aazo_2627	Trichormus azollae 0708	87.4	1.2e-162	0.164604487034223
alr0657	UDP-glucuronate decarboxylase	Ga0198582_111604	Microcystis aeruginosa PCC 7806SL	81.8	3.4e-154	0.17992008160843
alr0657	UDP-glucuronate decarboxylase	Nos7524_0194	Nostoc sp. PCC 7524	95.5	5e-177	0.186446698193866
alr0657	UDP-glucuronate decarboxylase	Chro_3978	Chroococcidiopsis thermalis PCC 7203	85.1	6.2e-159	0.187731180276774
alr0657	dTDP-glucose 4-6-dehydratase, putative	AM1_2365	Acaryochloris marina MBIC11017	80.8	5.3e-152	0.198193582743153
alr0657	UDP-glucuronate decarboxylase	Pse7367_0927	Pseudanabaena sp. PCC 7367	74.9	8.6e-144	0.205828132139513
alr0657	UDP-glucuronate decarboxylase	Ava_4588	Trichormus variabilis ATCC 29413	99.7	9.8e-184	0.223147128894602
alr0657	UDP-glucuronate decarboxylase	Cyast_0884	Cyanobacterium stanieri PCC 7202	81.2	2.3e-154	0.231060771828381
alr0657	UDP-glucuronate decarboxylase	Lepto7376_1939	Leptolyngbya sp. PCC 7376	81.3	2.9e-151	0.244646542039804
alr0657	UDP-glucuronate decarboxylase	Ga0587236_01_2508007_2508942	Cylindrospermopsis raciborskii Cr2010	83.2	1.2e-157	0.266599412323556
alr0657	UDP-glucuronate decarboxylase	Nos7107_2527	Nostoc sp. PCC 7107	88.3	3.2e-165	0.273020231384282
alr0657	UDP-glucuronate decarboxylase	Cha6605_0292	Chamaesiphon minutus PCC 6605	76	2.6e-141	0.288610836221206
alr0657	UDP-glucuronate decarboxylase	Riv7116_2564	Rivularia sp. PCC 7116	84.8	2e-159	0.298136954292609
alr0657	UDP-glucuronate decarboxylase	Ga0263755_1106110	Microchaete diplosiphon NIES-3275	90.9	3.6e-168	0.323328989244731
alr0657	UDP-glucuronate decarboxylase	CylstDRAFT_3188	Cylindrospermum stagnale PCC 7417	90.4	1.9e-169	0.341299155712349
alr0657	UDP-glucuronate decarboxylase	Ga0450653_01_5475654_5476604	Tolypothrix sp. PCC 7910	90.3	5.4e-168	0.357451791957913
alr0657	UDP-glucuronate decarboxylase	Synpcc7942_1149	Synechococcus elongatus PCC 7942	73.6	3.3e-141	0.3828355960356
alr0657	NAD-dependent epimerase/dehydratase	Cyan7425_3291	Cyanothece sp. PCC 7425	80.5	7e-154	0.391161911834785
alr0657	UDP-glucuronate decarboxylase	PMT1958	Prochlorococcus marinus MIT9313	68.6	2.7e-125	0.406064772184672
alr0657	UDP-glucuronate decarboxylase	syc0401_d	Synechococcus elongatus PCC 6301	73.3	1.6e-140	0.56792660450884
alr0657	UDP-glucuronate decarboxylase	Mic7113_4460	Microcoleus sp. PCC 7113	83.5	2.1e-158	0.625266067744355
alr0657	UDP-glucuronate decarboxylase	P9303_26091	Prochlorococcus marinus MIT9303	68.6	6.3e-126	0.682476158766195
alr0657	UDP-glucuronate decarboxylase	Syncc8109_0187	Synechococcus sp. WH 8109	69.9	1.2e-130	0.745267088312195
alr0657	UDP-glucuronate decarboxylase	Cri9333_0989	Crinalium epipsammum PCC 9333	83.1	1.9e-156	0.814694795408385
alr0657	UDP-glucuronate decarboxylase	gvip303	Gloeobacter violaceus PCC 7421	71.4	4.8e-132	0.827412372419474
alr0657	UDP-glucuronate decarboxylase	GEI7407_0872	Geitlerinema sp. PCC 7407	84.4	2.4e-157	1.01800613431359
alr0658	UDP-glucose dehydrogenase	MAE_18150	Microcystis aeruginosa NIES-843	80.9	8.4e-222	-0.0204739523831765
alr0658	UDPglucose 6-dehydrogenase	Sta7437_2828	Stanieria cyanosphaera PCC 7437	82	4.7e-225	-0.0309798757084203
alr0658	UDPglucose 6-dehydrogenase	Ga0263755_1106111	Microchaete diplosiphon NIES-3275	92.4	4e-248	-0.0551769495258281
alr0658	UDPglucose 6-dehydrogenase	Nos7107_2528	Nostoc sp. PCC 7107	94.2	2.5e-251	-0.0561031448390965
alr0658	UDPglucose 6-dehydrogenase	Ga0198582_111603	Microcystis aeruginosa PCC 7806SL	80.9	1.3e-221	-0.0962378300850831
alr0658	UDPglucose 6-dehydrogenase	Spi6313_1368	Spirulina major PCC 6313	76.8	6.8e-210	-0.150481530202336
alr0658	UDPglucose 6-dehydrogenase	Ga0263285_14578	Fischerella sp. NIES-4106	87.1	1.8e-237	-0.152343213552102
alr0658	UDPglucose 6-dehydrogenase	NSP_13050	Nodularia spumigena CCY9414	89.6	3.4e-241	-0.16164709045951
alr0658	nucleotide sugar dehydrogenase	Aazo_2628	Trichormus azollae 0708	90.5	2.5e-241	-0.168049060798813
alr0658	UDPglucose 6-dehydrogenase	Chro_3979	Chroococcidiopsis thermalis PCC 7203	85.7	1.1e-231	-0.178075989917312
alr0658	UDPglucose 6-dehydrogenase	Riv7116_2565	Rivularia sp. PCC 7116	87.7	1.7e-239	-0.229785324958914
alr0658	UDP-glucose/GDP-mannose dehydrogenase	Ava_4589	Trichormus variabilis ATCC 29413	99.4	2.1e-262	-0.242270993903582
alr0658	UDPglucose 6-dehydrogenase	Ga0587236_01_2506600_2507961	Cylindrospermopsis raciborskii Cr2010	83.7	4.1e-228	-0.244433977636617
alr0658	UDPglucose 6-dehydrogenase	Dacsa_2257	Dactylococcopsis salina PCC 8305	79.2	5.1e-215	-0.266378537448047
alr0658	UDP-glucose 6-dehydrogenase	Tery_2477	Trichodesmium erythraeum IMS101	74.6	9.7e-205	-0.284759995484162
alr0658	UDPglucose 6-dehydrogenase	Nos7524_0195	Nostoc sp. PCC 7524	94.6	9.8e-254	-0.287137027954074
alr0658	UDP-glucose/GDP-mannose dehydrogenase family protein	UDP-glucose/GDP-mannose dehydrogenase family protein	Nostoc sp. PCC 7120	1	0	-0.3094914823
alr0658	UDP-glucose 6-dehydrogenase	AM1_2366	Acaryochloris marina MBIC11017	76.6	6.6e-207	-0.314331783333566
alr0658	nucleotide sugar dehydrogenase	Cyan7425_3290	Cyanothece sp. PCC 7425	82.6	1e-222	-0.316434579466328
alr0658	UDPglucose 6-dehydrogenase	Mic7113_4461	Microcoleus sp. PCC 7113	84.2	5.5e-227	-0.355907529040593
alr0658	UDPglucose 6-dehydrogenase	Ple7327_1034	Pleurocapsa minor PCC 7327	83.3	2.5e-225	-0.359835083492712
alr0658	UDPglucose 6-dehydrogenase	GEI7407_0873	Geitlerinema sp. PCC 7407	85.7	6.3e-231	-0.365165739086858
alr0658	UDPglucose 6-dehydrogenase	Glo7428_3377	Gloeocapsa sp. PCC 7428	86.2	2.5e-232	-0.470332247037373
alr0658	UDPglucose 6-dehydrogenase	Lepto7376_1940	Leptolyngbya sp. PCC 7376	71.4	2.8e-195	-0.482866753649407
alr0658	UDP-glucose dehydrogenase	syc0570_d	Synechococcus elongatus PCC 6301	69.6	1e-188	-0.48559125984808
alr0658	UDPglucose 6-dehydrogenase	Cha6605_2468	Chamaesiphon minutus PCC 6605	70.7	2.4e-191	-0.493694986104391
alr0658	UDPglucose 6-dehydrogenase	Cri9333_0988	Crinalium epipsammum PCC 9333	81.4	1.7e-222	-0.630459275464263
alr0658	UDP-glucose dehydrogenase	CYA_0485	Synechococcus sp. JA-3-3Ab	64.1	3.2e-175	-0.670429014297923
alr0658	UDP-glucose dehydrogenase	slr1299	Synechocystis sp. PCC 6803	72.5	7.7e-193	-0.753132061371283
alr0658	UDP-glucose 6-dehydrogenase	Synpcc7942_0973	Synechococcus elongatus PCC 7942	69.9	2e-158	-0.77674137686492
alr0658	UDP-glucose dehydrogenase	NIES39_O01630	Arthrospira platensis NIES-39	78.4	6.8e-215	-0.840827542764487
alr0658	UDPglucose 6-dehydrogenase	Pse7367_0928	Pseudanabaena sp. PCC 7367	72.9	4.5e-197	-0.973807775756973
alr0658	UDP-glucose dehydrogenase	CYB_1930	Synechococcus sp. JA-2-3B'a(2-13)	64.6	1.2e-172	-1.00145174267159
alr0658	UDPglucose 6-dehydrogenase	Cal7507_3795	Calothrix sp. PCC 7507	92.9	1.6e-248	0.0127568714232105
alr0658	UDP-glucose/GDP-mannose dehydrogenase	Npun_R5160	Nostoc punctiforme PCC 73102	91.1	7.5e-243	0.0194348119929921
alr0658	UDPglucose 6-dehydrogenase	Cyan10605_0546	Cyanobacterium aponinum PCC 10605	76.1	3.8e-208	0.019796764916916
alr0658	UDPglucose 6-dehydrogenase	CylstDRAFT_3189	Cylindrospermum stagnale PCC 7417	90.7	3.9e-243	0.0298139052748643
alr0658	UDPglucose 6-dehydrogenase	Cal6303_5608	Calothrix parietina PCC 6303	90.7	2.6e-246	0.0994257479384806
alr0658	UDPglucose 6-dehydrogenase	Ga0450653_01_5476752_5478143	Tolypothrix sp. PCC 7910	92.4	5e-247	0.115208503358224
alr0658	UDPglucose 6-dehydrogenase	Anacy_3767	Anabaena cylindrica PCC 7122	90.9	1.1e-242	0.148341740269323
alr0658	UDPglucose 6-dehydrogenase	Cyast_0885	Cyanobacterium stanieri PCC 7202	77.2	6e-212	0.156423717966628
alr0658	UDPglucose 6-dehydrogenase	Oscil6304_0030	Oscillatoria acuminata PCC 6304	79.7	2.9e-217	0.166659620047501
alr0658	UDPglucose 6-dehydrogenase	Ga0123612_114218	Fischerella sp. NIES-3754	89.4	2.1e-241	0.200686266575476
alr0658	UDP-glucose dehydrogenase	glr1062	Gloeobacter violaceus PCC 7421	68.6	5e-178	0.245861399109889
alr0658	UDP-glucose 6-dehydrogenase	tll0664	Thermosynechococcus elongatus BP-1	75.6	2.7e-205	0.360492245199228
alr0658	UDPglucose 6-dehydrogenase	Osc7112_2788	Oscillatoria nigro-viridis PCC 7112	81.8	2.5e-219	0.60834372940663
alr0663	alpha-amylase family glycosyl hydrolase	alpha-amylase family glycosyl hydrolase	Nostoc sp. PCC 7120	1	0	-0.0157750148
alr0663	Glycosidase	NSP_21370	Nodularia spumigena CCY9414	82.1	2.9e-299	-1.41980623921346
alr0668	hypothetical protein	hypothetical protein	Nostoc sp. PCC 7120	1	0	-0.6894346844
alr0668	Lysozyme family protein	NSP_21340	Nodularia spumigena CCY9414	89.9	1.7e-109	-0.963530402168668
alr0668	lysozyme family protein	Ga0450653_01_105263_105877	Tolypothrix sp. PCC 7910	57.2	4.1e-65	-1.01449070354726
alr0668	Lysozyme family protein	Cal7507_4253	Calothrix sp. PCC 7507	59.8	1.7e-69	-1.08135610480625
alr0668	lysozyme family protein	Ga0263755_110467	Microchaete diplosiphon NIES-3275	57.8	6.7e-67	-1.14097177459795
alr0669	Putative peptidoglycan binding domain-containing protein	Mic7113_4990	Microcoleus sp. PCC 7113	54	7.9e-86	-0.175163614761082
alr0669	peptidoglycan-binding domain 1 protein	NIES39_E01430	Arthrospira platensis NIES-39	44.4	1.9e-13	-0.413520730810543
alr0669	peptidoglycan-binding domain 1 protein	NIES39_E01430	Arthrospira platensis NIES-39	41.7	1.6e-12	-0.413520730810543
alr0669	Putative peptidoglycan binding domain-containing protein	NSP_21350	Nodularia spumigena CCY9414	85.6	2.2e-145	-0.529512234932392
alr0669	Uncharacterized protein YvpB	Osc7112_3280	Oscillatoria nigro-viridis PCC 7112	41.9	9.3e-10	-0.554158408101206
alr0669	Putative peptidoglycan binding domain-containing protein	Anacy_1673	Anabaena cylindrica PCC 7122	55.1	1.1e-83	-0.562693282128282
alr0669	peptidoglycan binding domain-containing protein	Cal7507_4254	Calothrix sp. PCC 7507	53.3	1.6e-84	-0.659702614530715
alr0669	peptidoglycan-binding protein	peptidoglycan-binding protein	Nostoc sp. PCC 7120	1	0	-0.7105350802
alr0669	peptidoglycan binding domain-containing protein	Npun_R5246	Nostoc punctiforme PCC 73102	53.1	1.3e-83	-0.715011619685226
alr0669	Putative peptidoglycan binding domain-containing protein	CylstDRAFT_6446	Cylindrospermum stagnale PCC 7417	52.5	2e-83	-0.728188114972947
alr0669	Putative peptidoglycan binding domain-containing protein	Nos7107_1431	Nostoc sp. PCC 7107	53	1.4e-85	-1.06844396662774
alr0669	hypothetical protein	Riv7116_4833	Rivularia sp. PCC 7116	52.5	3.9e-80	-1.29084182518071
alr0669	hypothetical protein	Ga0450653_01_4740153_4741049	Tolypothrix sp. PCC 7910	66.6	3e-112	-1.30900482322974
alr0669	hypothetical protein	Ga0263755_110468	Microchaete diplosiphon NIES-3275	55.6	1.3e-87	-1.58176553566906
alr0669	hypothetical protein	Ga0263285_141957	Fischerella sp. NIES-4106	49.8	3.5e-74	-1.7231108642466
alr0672	PAP2 superfamily protein	Glo7428_2638	Gloeocapsa sp. PCC 7428	46.4	4.6e-103	-0.35197677722157
alr0672	PAP2 superfamily protein	Cri9333_0244	Crinalium epipsammum PCC 9333	47.2	3.2e-106	-0.538921087543054
alr0672	phosphoesterase, PA-phosphatase related	Npun_R5443	Nostoc punctiforme PCC 73102	81.2	1.5e-205	-1.13344373925752
alr0672	PAP2 superfamily protein	Ga0198582_112201	Microcystis aeruginosa PCC 7806SL	55.9	1.3e-127	-1.19193329808889
alr0672	vanadium-dependent haloperoxidase	vanadium-dependent haloperoxidase	Nostoc sp. PCC 7120	1	0	-1.3347954071
alr0679	hypothetical protein	hypothetical protein	Nostoc sp. PCC 7120	1	0	-0.920165367
alr0681	hypothetical protein	CylstDRAFT_5459	Cylindrospermum stagnale PCC 7417	93.9	2.5e-58	-0.949815147773007
alr0681	hypothetical protein	NSP_41050	Nodularia spumigena CCY9414	88.5	3.7e-56	-1.27632010923448
alr0681	hypothetical protein	Aazo_5340	Trichormus azollae 0708	79.5	2e-14	-1.3412814803684
alr0681	hypothetical protein	hypothetical protein	Nostoc sp. PCC 7120	1	0	-1.3448291454
alr0681	hypothetical protein	Anacy_1784	Anabaena cylindrica PCC 7122	67.7	1.1e-15	0.0210498367341549
alr0683	PIN domain-containing protein	Oscil6304_5812	Oscillatoria acuminata PCC 6304	56.4	2e-41	-0.611453308886906
alr0683	Predicted nucleic acid-binding protein, contains PIN domain	Cyan10605_3337	Cyanobacterium aponinum PCC 10605	49	1.8e-36	-0.618827505919091
alr0683	hypothetical protein	AM1_4808	Acaryochloris marina MBIC11017	61.3	4.6e-42	-0.727005351553267
alr0683	hypothetical protein	Ga0198582_111119	Microcystis aeruginosa PCC 7806SL	55.7	4.6e-42	-0.741847258948913
alr0683	hypothetical protein	Ga0263285_143903	Fischerella sp. NIES-4106	61.3	5.9e-43	-0.859078664925235
alr0683	hypothetical protein	NSP_13030	Nodularia spumigena CCY9414	71.4	1.5e-22	-0.878830979631939
alr0683	Predicted nucleic acid-binding protein, contains PIN domain	Cri9333_0504	Crinalium epipsammum PCC 9333	62.6	6e-46	-0.894701746051891
alr0683	Predicted nucleic acid-binding protein, contains PIN domain	Cyast_2754	Cyanobacterium stanieri PCC 7202	63.5	1.2e-46	-0.917089918482305
alr0683	predicted nucleic acid-binding protein	Ga0587236_01_3584324_3584749	Cylindrospermopsis raciborskii Cr2010	93.6	8.6e-76	-0.95734093327363
alr0683	hypothetical protein	Cal7507_1178	Calothrix sp. PCC 7507	62.8	2.3e-44	-0.987458337689002
alr0683	type II toxin-antitoxin system VapC family toxin	type II toxin-antitoxin system VapC family toxin	Nostoc sp. PCC 7120	1	0	-1.0355128774
alr0683	hypothetical protein	Anacy_1770	Anabaena cylindrica PCC 7122	97.3	1.8e-60	-1.32629621546305
alr0683	hypothetical protein	MAE_55740	Microcystis aeruginosa NIES-843	95	1.3e-16	-1.38518668173737
alr0685	hypothetical protein	hypothetical protein	Nostoc sp. PCC 7120	1	0	-2.2207316214
alr0691	hypothetical protein	Tery_3364	Trichodesmium erythraeum IMS101	59.6	9e-104	-0.429157813316359
alr0691	hypothetical protein	Riv7116_6148	Rivularia sp. PCC 7116	66.6	1.9e-115	-0.530709895095352
alr0691	tetratricopeptide (TPR) repeat protein	Ga0450653_01_7982946_7983929	Tolypothrix sp. PCC 7910	73.6	8.3e-135	-0.903834348536011
alr0691	hypothetical protein	Nos7524_1170	Nostoc sp. PCC 7524	87.7	6.5e-159	-0.946325641495495
alr0691	hypothetical protein	Ga0263755_1101041	Microchaete diplosiphon NIES-3275	74.5	4.6e-137	-0.97639097817371
alr0691	hypothetical protein	Ga0123612_113411	Fischerella sp. NIES-3754	68	6.5e-120	-1.17569093779174
alr0691	hypothetical protein	Anacy_1795	Anabaena cylindrica PCC 7122	73.5	1.6e-131	-1.18359888986317
alr0691	hypothetical protein	Ga0263285_14665	Fischerella sp. NIES-4106	67.4	6.2e-120	-1.20876017307912
alr0691	hypothetical protein	Cal7507_0144	Calothrix sp. PCC 7507	75.3	9e-132	-1.23138553184624
alr0691	hypothetical protein	Npun_R0367	Nostoc punctiforme PCC 73102	74.5	1.2e-130	-1.46924626633758
alr0691	hypothetical protein	CylstDRAFT_5465	Cylindrospermum stagnale PCC 7417	75.6	4.2e-130	-1.50567322103049
alr0691	hypothetical protein	hypothetical protein	Nostoc sp. PCC 7120	1	0	-1.5273190628
alr0691	hypothetical protein	Ava_4599	Trichormus variabilis ATCC 29413	97.5	3.8e-178	-1.52819918181327
alr0691	TPR repeat protein	NSP_41120	Nodularia spumigena CCY9414	70.3	2.2e-125	-1.53468231948999
alr0691	hypothetical protein	Nos7107_4689	Nostoc sp. PCC 7107	74.1	9.2e-131	-1.58093188272179
alr0691	hypothetical protein	Cal6303_0499	Calothrix parietina PCC 6303	61.4	7.6e-107	-1.65504691143709
alr0691	hypothetical protein	Aazo_3867	Trichormus azollae 0708	70.6	9.9e-123	-1.74173681802788
alr0692	Fe-S cluster biogenesis protein NfuA, 4Fe-4S-binding domain	NSP_41150	Nodularia spumigena CCY9414	69.6	4.5e-60	-0.269243836728143
alr0692	Rieske (2Fe-2S) domain-containing protein	Npun_R0364	Nostoc punctiforme PCC 73102	74.7	4e-63	-0.326945414598057
alr0692	Fe-S cluster biogenesis protein NfuA, 4Fe-4S-binding domain	Riv7116_6145	Rivularia sp. PCC 7116	65.2	3.1e-55	-0.352421091602216
alr0692	Fe-S cluster biogenesis protein NfuA, 4Fe-4S-binding domain	Nos7107_4686	Nostoc sp. PCC 7107	75.2	1.8e-63	-0.352959564177713
alr0692	Fe-S cluster biogenesis protein NfuA, 4Fe-4S-binding domain	Cal7507_0147	Calothrix sp. PCC 7507	72.6	5.2e-61	-0.412728609983317
alr0692	hypothetical protein	Ga0123612_113408	Fischerella sp. NIES-3754	70.1	7.1e-32	-0.489086500605039
alr0692	Fe-S cluster biogenesis protein NfuA, 4Fe-4S-binding domain	Anacy_1798	Anabaena cylindrica PCC 7122	66.5	1.5e-55	-0.630754910628821
alr0692	Fe-S cluster biogenesis protein NfuA	Ga0263285_14662	Fischerella sp. NIES-4106	75.9	8e-65	-0.644217428219989
alr0692	Fe-S cluster biogenesis protein NfuA, 4Fe-4S-binding domain	CylstDRAFT_5469	Cylindrospermum stagnale PCC 7417	73.9	1e-62	-0.656789433736009
alr0692	nitrite reductase/ring-hydroxylating ferredoxin subunit	Ga0263755_1106843	Microchaete diplosiphon NIES-3275	68.4	1.2e-58	-0.674902322637074
alr0692	Rieske (2Fe-2S) iron-sulfur domain-containing protein	Aazo_3870	Trichormus azollae 0708	58.9	1.4e-50	-1.8056458212968
alr0692	nitrogen-fixing NifU-like	Ava_4600	Trichormus variabilis ATCC 29413	95.6	5.5e-82	0.000432433007584443
alr0692	NifU family protein	NifU family protein	Nostoc sp. PCC 7120	1	0	0.2107210017
alr0692	nitrogen-fixing NifU-like	Tery_3360	Trichodesmium erythraeum IMS101	64.7	9.1e-54	0.321315774740744
alr0692	Fe-S cluster biogenesis protein NfuA, 4Fe-4S-binding domain	Nos7524_1168	Nostoc sp. PCC 7524	81.6	3.9e-69	0.331211635585131
alr0692	Fe-S cluster biogenesis protein NfuA	Ga0450653_01_5792865_5793341	Tolypothrix sp. PCC 7910	82.3	7.6e-70	0.425195384396723
alr0692	Fe-S cluster biogenesis protein NfuA, 4Fe-4S-binding domain	Cal6303_0496	Calothrix parietina PCC 6303	62.2	9.8e-52	0.46731645285363
alr0693	NHL repeat-containing protein	Cal7507_0148	Calothrix sp. PCC 7507	79.8	2.2e-185	-0.255167098457319
alr0693	hypothetical protein	Ga0263285_14661	Fischerella sp. NIES-4106	76.8	4.9e-180	-0.318662966742655
alr0693	hypothetical protein	Ga0450653_01_7984350_7985600	Tolypothrix sp. PCC 7910	79.7	2.1e-193	-0.47450996578781
alr0693	Transcriptional regulator	NSP_41160	Nodularia spumigena CCY9414	80.3	1.4e-187	-0.543443410857063
alr0693	NHL repeat	Tery_0790	Trichodesmium erythraeum IMS101	67.3	2e-150	-0.629617754086094
alr0693	NHL repeat containing protein	Nos7107_0761	Nostoc sp. PCC 7107	80.3	5.9e-193	-0.638287028500571
alr0693	NHL repeat-containing protein	Nos7524_1167	Nostoc sp. PCC 7524	85.3	5.4e-197	-0.693827148656297
alr0693	hypothetical protein	Ga0263755_1101040	Microchaete diplosiphon NIES-3275	78.9	8.5e-191	-0.702895231864037
alr0693	NHL repeat containing protein	Aazo_3874	Trichormus azollae 0708	79.9	2.5e-189	-0.722600690333173
alr0693	hypothetical protein	hypothetical protein	Nostoc sp. PCC 7120	1	0	-0.7272678087
alr0693	hypothetical protein	CylstDRAFT_5470	Cylindrospermum stagnale PCC 7417	78.4	7e-193	-0.766989994752284
alr0693	hypothetical protein	Riv7116_6144	Rivularia sp. PCC 7116	73.4	2.5e-167	-0.806904141154642
alr0693	NHL repeat-containing protein	Ava_4601	Trichormus variabilis ATCC 29413	96.9	3.8e-233	-0.872198112750215
alr0693	NHL repeat-containing protein	Npun_R0363	Nostoc punctiforme PCC 73102	76.9	8.4e-187	-0.892465485203384
alr0693	NHL repeat containing protein	Anacy_1799	Anabaena cylindrica PCC 7122	79.8	5.7e-189	-0.913181091126584
alr0693	NHL repeat containing protein	Cal6303_0495	Calothrix parietina PCC 6303	63.5	3.3e-149	-0.948771252296778
alr0704	Pentapeptide repeat-containing protein	Ga0125238_11527	Synechococcus sp. WH 8103	43.3	6.2e-06	-0.605384347152139
alr0704	pentapeptide repeat-containing protein	Npun_R1125	Nostoc punctiforme PCC 73102	46.8	1.5e-157	-0.776981544421006
alr0704	hypothetical protein	gll4249	Gloeobacter violaceus PCC 7421	42.2	6.9e-06	-0.798357982557613
alr0704	uncharacterized protein YjbI with pentapeptide repeats	Ga0263755_1043	Microchaete diplosiphon NIES-3275	42	1e-85	-0.87514568188668
alr0704	Pentapeptide repeat-containing protein	Glo7428_4854	Gloeocapsa sp. PCC 7428	40.9	1.2e-100	-1.00546638995158
alr0704	Uncharacterized protein YjbI, contains pentapeptide repeats	Nos7107_4771	Nostoc sp. PCC 7107	40	1.9e-05	-1.07484724203742
alr0704	Uncharacterized low-complexity proteins	Ple7327_3799	Pleurocapsa minor PCC 7327	48.3	1.2e-29	-1.07844026303756
alr0704	pentapeptide repeat-containing protein	Ava_0290	Trichormus variabilis ATCC 29413	40	0.0034	-1.13389110963889
alr0704	Uncharacterized protein YjbI, contains pentapeptide repeats	GEI7407_2847	Geitlerinema sp. PCC 7407	46.5	0.00012	-1.15923006806106
alr0704	Uncharacterized protein YjbI, contains pentapeptide repeats	GEI7407_2847	Geitlerinema sp. PCC 7407	46.7	0.00016	-1.15923006806106
alr0704	pentapeptide repeat	Tery_3668	Trichodesmium erythraeum IMS101	40.2	2.3e-141	-1.19859641083599
alr0704	uncharacterized protein YjbI with pentapeptide repeats	Ga0450653_02_3075_5423	Tolypothrix sp. PCC 7910	50.9	3.2e-173	-1.21120058421565
alr0704	Uncharacterized low-complexity proteins	Dacsa_0319	Dactylococcopsis salina PCC 8305	42.4	0.00029	-1.2546112042973
alr0704	Uncharacterized protein YjbI, contains pentapeptide repeats	CylstDRAFT_3554	Cylindrospermum stagnale PCC 7417	51.4	0.0063	-1.27107197466618
alr0704	Uncharacterized protein YjbI, contains pentapeptide repeats	Cri9333_0862	Crinalium epipsammum PCC 9333	46	6e-155	-1.28597770004771
alr0704	Uncharacterized protein YjbI, contains pentapeptide repeats	Ga0123612_112536	Fischerella sp. NIES-3754	42.4	0.00042	-1.30962179735238
alr0704	Uncharacterized protein YjbI, contains pentapeptide repeats	Oscil6304_1260	Oscillatoria acuminata PCC 6304	42.5	5.2e-05	-1.31264630154896
alr0704	Uncharacterized protein YjbI, contains pentapeptide repeats	Pse7367_0817	Pseudanabaena sp. PCC 7367	41	4.4e-07	-1.32477931778061
alr0704	Uncharacterized protein YjbI, contains pentapeptide repeats	Chro_4385	Chroococcidiopsis thermalis PCC 7203	41.8	0.00067	-1.34855461652378
alr0704	Uncharacterized protein YjbI, contains pentapeptide repeats	Chro_4385	Chroococcidiopsis thermalis PCC 7203	41.3	0.0026	-1.34855461652378
alr0704	Uncharacterized protein YjbI, contains pentapeptide repeats	Cal7507_1076	Calothrix sp. PCC 7507	44.9	0.00088	-1.39208790927568
alr0704	hypothetical protein	Ga0587236_01_475116_475352	Cylindrospermopsis raciborskii Cr2010	60.4	1.1e-09	-1.4302477786828
alr0704	hypothetical protein	Ga0587236_01_475116_475352	Cylindrospermopsis raciborskii Cr2010	50	3e-04	-1.4302477786828
alr0704	Uncharacterized low-complexity proteins	Cyagr_0454	Cyanobium gracile PCC 6307	44.7	2.7e-07	-1.48058886696239
alr0704	hypothetical protein	slr1851	Synechocystis sp. PCC 6803	41.2	0.0045	-1.51761937782738
alr0704	pentapeptide repeat family protein	CYB_1346	Synechococcus sp. JA-2-3B'a(2-13)	40.9	4.8e-05	-1.5187028502146
alr0704	Pentapeptide repeat-containing protein	Cyan10605_2977	Cyanobacterium aponinum PCC 10605	45.2	5.5e-09	-1.58087423430791
alr0704	Uncharacterized low-complexity proteins	Mic7113_1115	Microcoleus sp. PCC 7113	40.9	6e-76	-1.58223814723523
alr0704	Uncharacterized protein YjbI, contains pentapeptide repeats	Anacy_6035	Anabaena cylindrica PCC 7122	47.9	1.7e-143	-1.59699073150902
alr0704	Uncharacterized low-complexity proteins	Cha6605_3506	Chamaesiphon minutus PCC 6605	40.3	0.00014	-1.60204396051963
alr0704	pentapeptide repeat protein	Ga0263285_15182	Fischerella sp. NIES-4106	48.2	2.1e-154	-1.60324562900701
alr0704	Pentapeptide repeat-containing protein	Cyast_1201	Cyanobacterium stanieri PCC 7202	43.1	5.1e-05	-1.60993116424069
alr0704	Uncharacterized protein YjbI, contains pentapeptide repeats	Lepto7376_2840	Leptolyngbya sp. PCC 7376	44.8	0.00018	-1.62293623899839
alr0704	Uncharacterized protein YjbI, contains pentapeptide repeats	Osc7112_5380	Oscillatoria nigro-viridis PCC 7112	42.5	1.4e-08	-1.68820903495021
alr0704	Uncharacterized protein YjbI, contains pentapeptide repeats	NSP_10740	Nodularia spumigena CCY9414	43.4	0.00053	-1.76236287899047
alr0704	pentapeptide repeat protein	Ga0198582_111640	Microcystis aeruginosa PCC 7806SL	40.2	1.8e-09	-1.7801507143497
alr0704	pentapeptide repeat family protein	CYA_0418	Synechococcus sp. JA-3-3Ab	46.8	1.2e-05	-1.78819820064433
alr0704	pentapeptide repeat-containing protein	NIES39_J00220	Arthrospira platensis NIES-39	62.8	7.5e-08	-1.79370022429612
alr0704	pentapeptide repeat-containing protein	pentapeptide repeat-containing protein	Nostoc sp. PCC 7120	1	0	-1.7958468461
alr0704	uncharacterized protein YjbI with pentapeptide repeats	Spi6313_0879	Spirulina major PCC 6313	42.2	0.00018	-1.82109286484174
alr0704	pentapeptide repeat protein	Cyan7425_1663	Cyanothece sp. PCC 7425	43.8	5.4e-05	-1.82649408523762
alr0704	hypothetical protein	tlr1599	Thermosynechococcus elongatus BP-1	40	0.00028	-1.82820550463727
alr0704	hypothetical protein	syc1102_d	Synechococcus elongatus PCC 6301	49.1	8.7e-06	-1.84463716900724
alr0704	hypothetical protein	Synpcc7942_0415	Synechococcus elongatus PCC 7942	49.1	9e-06	-1.84463716900724
alr0704	pentapeptide repeat-containing protein	Aazo_4837	Trichormus azollae 0708	42.9	1.7e-07	-1.91263270850753
alr0704	Uncharacterized low-complexity proteins	Riv7116_6390	Rivularia sp. PCC 7116	43	3.9e-110	-1.95953127709807
alr0704	Uncharacterized low-complexity proteins	Riv7116_6390	Rivularia sp. PCC 7116	50	1.2e-18	-1.95953127709807
alr0704	Pentapeptide repeat-containing protein	Syncc8109_1869	Synechococcus sp. WH 8109	42.5	0.0094	-2.44344478486865
alr0717	hypothetical protein	Cal7507_5851	Calothrix sp. PCC 7507	54.9	8.2e-60	-0.76890333984654
alr0717	hypothetical protein	hypothetical protein	Nostoc sp. PCC 7120	1	0	-0.9046746942
alr0717	hypothetical protein	Aazo_3956	Trichormus azollae 0708	48.2	6.2e-52	-0.911020522859522
alr0717	hypothetical protein	Anacy_4736	Anabaena cylindrica PCC 7122	47.4	2.5e-51	-0.959962619012517
alr0717	hypothetical protein	Ga0123612_114443	Fischerella sp. NIES-3754	54.3	2.4e-25	-1.07670939727192
alr0717	hypothetical protein	CylstDRAFT_1237	Cylindrospermum stagnale PCC 7417	46.6	7.2e-49	-1.20621840463833
alr0717	hypothetical protein	Nos7107_2155	Nostoc sp. PCC 7107	51.1	1.1e-39	-1.21713157417861
alr0717	hypothetical protein	Ava_4619	Trichormus variabilis ATCC 29413	92.1	5e-97	-1.29144202967808
alr0717	hypothetical protein	Npun_F0167	Nostoc punctiforme PCC 73102	48.1	2e-52	-1.36918584972329
alr0717	hypothetical protein	Nos7524_5410	Nostoc sp. PCC 7524	53.1	8e-60	-1.37833025480598
alr0717	hypothetical protein	Ga0263285_144140	Fischerella sp. NIES-4106	55.4	1.8e-30	-1.40719417500007
alr0717	hypothetical protein	Ga0263755_1104682	Microchaete diplosiphon NIES-3275	52.1	5.4e-57	-1.42712675994675
alr0717	hypothetical protein	Ga0450653_01_3745837_3746547	Tolypothrix sp. PCC 7910	53	4.3e-58	-1.54928311813134
alr0717	hypothetical protein	NSP_2840	Nodularia spumigena CCY9414	54.1	7.4e-40	-2.22297239128803
alr0719	hypothetical protein	Cyan7425_2773	Cyanothece sp. PCC 7425	61.8	1e-125	-0.16267203168144
alr0719	Iron-containing redox enzyme	Cal7507_3227	Calothrix sp. PCC 7507	64.8	2.7e-135	-0.554458692966871
alr0719	Iron-containing redox enzyme	Sta7437_1740	Stanieria cyanosphaera PCC 7437	58	7.5e-123	-0.64176070593455
alr0719	heme oxygenase-like protein	Ga0263755_110713	Microchaete diplosiphon NIES-3275	73.2	3.6e-157	-0.783254599134018
alr0719	Iron-containing redox enzyme	Chro_2856	Chroococcidiopsis thermalis PCC 7203	62.2	2e-125	-0.84157315736249
alr0719	Iron-containing redox enzyme	Glo7428_4495	Gloeocapsa sp. PCC 7428	71.2	2.2e-149	-0.864055575619934
alr0719	hypothetical protein	Ava_4621	Trichormus variabilis ATCC 29413	95.7	5.7e-205	-0.888429252418408
alr0719	iron-containing redox enzyme family protein	iron-containing redox enzyme family protein	Nostoc sp. PCC 7120	1	0	-0.9082428222
alr0719	hypothetical protein	Npun_F0169	Nostoc punctiforme PCC 73102	77.9	2.3e-168	-0.908287910314242
alr0719	Iron-containing redox enzyme	Anacy_2547	Anabaena cylindrica PCC 7122	62.5	3.4e-133	-0.933910117057034
alr0719	Iron-containing redox enzyme	Nos7107_2159	Nostoc sp. PCC 7107	75.5	1e-59	-0.957631371006365
alr0719	Iron-containing redox enzyme	Cri9333_3452	Crinalium epipsammum PCC 9333	68	1.2e-144	-1.06378689177415
alr0719	Iron-containing redox enzyme	Mic7113_6010	Microcoleus sp. PCC 7113	66.2	2.2e-136	-1.09422669121245
alr0719	hypothetical protein	Ga0450653_01_7307817_7308935	Tolypothrix sp. PCC 7910	73.5	3.7e-158	-1.11069718705911
alr0719	Iron-containing redox enzyme	Cal6303_2795	Calothrix parietina PCC 6303	67.2	1.6e-135	-1.17071854096374
alr0719	heme oxygenase-like protein	Ga0263285_144138	Fischerella sp. NIES-4106	73.6	6.9e-158	-1.3230577964334
alr0719	Iron-containing redox enzyme	Oscil6304_3337	Oscillatoria acuminata PCC 6304	71.3	1.4e-151	0.218712165331688
alr0719	Iron-containing redox enzyme	Osc7112_3922	Oscillatoria nigro-viridis PCC 7112	69.5	4.1e-146	0.240212817652345
alr0720	Methyltransferase domain-containing protein	Osc7112_3921	Oscillatoria nigro-viridis PCC 7112	57.3	7.6e-71	-1.14699099743475
alr0720	hypothetical protein	Glo7428_4496	Gloeocapsa sp. PCC 7428	57.6	9.2e-74	-1.29894215982618
alr0720	Methyltransferase domain-containing protein	Oscil6304_3336	Oscillatoria acuminata PCC 6304	54.7	5.6e-68	-1.31364541952277
alr0720	Methyltransferase small domain-containing protein	Cri9333_3450	Crinalium epipsammum PCC 9333	57.5	1.2e-75	-1.49156698466411
alr0720	hypothetical protein	Cal6303_2797	Calothrix parietina PCC 6303	50.2	9.5e-67	-1.57715888002652
alr0720	hypothetical protein	Anacy_2548	Anabaena cylindrica PCC 7122	53	3.8e-71	-1.6099447362501
alr0720	methylase of polypeptide subunit release factors	Ga0450653_01_7309102_7309797	Tolypothrix sp. PCC 7910	76.6	1.6e-103	-1.66240466499036
alr0720	hypothetical protein	Chro_2857	Chroococcidiopsis thermalis PCC 7203	60.2	2.4e-78	-1.69061087119136
alr0720	hypothetical protein	Cal7507_3228	Calothrix sp. PCC 7507	49.8	5.2e-65	-1.75588993895288
alr0720	hypothetical protein	Ga0263755_110714	Microchaete diplosiphon NIES-3275	77.5	2.5e-105	-1.77684243907838
alr0720	hypothetical protein	Nos7107_2160	Nostoc sp. PCC 7107	74	2.4e-101	-1.77923952415576
alr0720	hypothetical protein	Mic7113_6009	Microcoleus sp. PCC 7113	57.9	7.2e-74	-1.83949955060524
alr0720	hypothetical protein	Sta7437_1741	Stanieria cyanosphaera PCC 7437	52.8	4.6e-67	-1.89469617319526
alr0720	hypothetical protein	Npun_F0170	Nostoc punctiforme PCC 73102	75.3	3.1e-104	-1.93374383110056
alr0720	hypothetical protein	Cyan7425_2774	Cyanothece sp. PCC 7425	55.5	5.2e-69	-2.30325086457235
alr0720	class I SAM-dependent methyltransferase	class I SAM-dependent methyltransferase	Nostoc sp. PCC 7120	1	0	-2.4374825388
alr0720	hypothetical protein	Ga0263285_144137	Fischerella sp. NIES-4106	74	1.3e-98	-2.52298153242451
alr0720	hypothetical protein	Ava_4622	Trichormus variabilis ATCC 29413	93.5	2.1e-125	-2.64205414338648
alr0722	hypothetical protein	Oscil6304_3022	Oscillatoria acuminata PCC 6304	45	2e-70	-0.625769024292981
alr0722	hypothetical protein	GEI7407_2136	Geitlerinema sp. PCC 7407	43.1	2.5e-66	-0.88676637605197
alr0722	hypothetical protein	Cal7507_4712	Calothrix sp. PCC 7507	58.9	1.3e-103	-1.05812633524269
alr0722	hypothetical protein	Nos7524_5407	Nostoc sp. PCC 7524	66.9	1.9e-120	-1.07805432208735
alr0722	hypothetical protein	Ga0450653_01_4331411_4332337	Tolypothrix sp. PCC 7910	66.7	1.4e-115	-1.29900663398571
alr0722	hypothetical protein	hypothetical protein	Nostoc sp. PCC 7120	1	0	-1.2997548981
alr0722	hypothetical protein	NSP_4690	Nodularia spumigena CCY9414	57.1	5.3e-17	-1.43860084509164
alr0722	hypothetical protein	AM1_3995	Acaryochloris marina MBIC11017	41.8	4.9e-65	-1.57679754447293
alr0722	hypothetical protein	Ava_4624	Trichormus variabilis ATCC 29413	93.5	7e-166	-1.58743576975349
alr0722	hypothetical protein	Ga0263755_1103544	Microchaete diplosiphon NIES-3275	65.3	4.3e-113	-1.8239832531971
alr0722	hypothetical protein	Mic7113_5645	Microcoleus sp. PCC 7113	55.4	6.7e-96	-1.98942501543066
alr0722	hypothetical protein	Anacy_3361	Anabaena cylindrica PCC 7122	61.2	4.6e-109	-1.99753040745297
alr0722	hypothetical protein	Npun_F6365	Nostoc punctiforme PCC 73102	66.6	3.6e-116	-2.00344903036549
alr0722		Aazo_3793	Trichormus azollae 0708	52.2	2.5e-72	-2.32044615616683
alr0725	hypothetical protein	Cal7507_5778	Calothrix sp. PCC 7507	64.4	1.9e-52	-0.83076912607359
alr0725	hypothetical protein	Pse7367_1224	Pseudanabaena sp. PCC 7367	53.4	7e-35	-1.14937315100003
alr0725	hypothetical protein	Ple7327_1995	Pleurocapsa minor PCC 7327	55.8	2.2e-45	-1.17474663071186
alr0725	hypothetical protein	Chro_1257	Chroococcidiopsis thermalis PCC 7203	48.2	1.2e-35	-1.18148318316262
alr0725	hypothetical protein	Ga0123612_111449	Fischerella sp. NIES-3754	66.9	1.9e-55	-1.29851345095783
alr0725	membrane-associated HD superfamily phosphohydrolase	Ga0450653_01_3554149_3554604	Tolypothrix sp. PCC 7910	63.9	6.7e-52	-1.5922146874479
alr0725	hypothetical protein	Nos7107_4880	Nostoc sp. PCC 7107	61.8	5.5e-51	-1.62402408159924
alr0725	hypothetical protein	Nos7524_2897	Nostoc sp. PCC 7524	75.2	5.1e-63	-1.72397640450593
alr0725	hypothetical protein	syc1911_c	Synechococcus elongatus PCC 6301	50.7	9.8e-32	-1.77387103297781
alr0725	hypothetical protein	Synpcc7942_2185	Synechococcus elongatus PCC 7942	50.7	1e-31	-1.77387103297781
alr0725	hypothetical protein	Glo7428_3955	Gloeocapsa sp. PCC 7428	58.2	5.8e-42	-1.81966878052242
alr0725	hypothetical protein	AM1_3478	Acaryochloris marina MBIC11017	52.7	9e-33	-1.82694517724238
alr0725	hypothetical protein	Ga0263755_1104614	Microchaete diplosiphon NIES-3275	68	5.2e-56	-1.92568459218712
alr0725	hypothetical protein	Sta7437_4393	Stanieria cyanosphaera PCC 7437	63.2	4.8e-46	-2.00017033920769
alr0725	hypothetical protein	Ava_4627	Trichormus variabilis ATCC 29413	87	1.8e-71	-2.02280216121067
alr0725	hypothetical protein	sll0678	Synechocystis sp. PCC 6803	52.7	5.6e-36	-2.04671985592125
alr0725	hypothetical protein	Ga0198582_113010	Microcystis aeruginosa PCC 7806SL	52.8	2.7e-40	-2.05318020817096
alr0725	hypothetical protein	MAE_38390	Microcystis aeruginosa NIES-843	55	3.4e-39	-2.13198241246079
alr0725	hypothetical protein	CylstDRAFT_1835	Cylindrospermum stagnale PCC 7417	69.9	8.6e-59	-2.13982401010066
alr0725	hypothetical protein	Cyan7425_4818	Cyanothece sp. PCC 7425	60.4	3.3e-45	-2.22424244340035
alr0725	hypothetical protein	hypothetical protein	Nostoc sp. PCC 7120	1	0	-2.2270201135
alr0725	hypothetical protein	Npun_F0538	Nostoc punctiforme PCC 73102	64.8	1.1e-54	-2.39618141697819
alr0725	hypothetical protein	Aazo_0210	Trichormus azollae 0708	72.6	2e-54	-2.74945062114065
alr0728	Predicted phosphatase/phosphohexomutase	Mic7113_6081	Microcoleus sp. PCC 7113	56.4	1.1e-26	-0.240001179231103
alr0728	HAD superfamily hydrolase	Aazo_4442	Trichormus azollae 0708	77.4	5.9e-95	-0.371252310089742
alr0728	HAD family hydrolase	Ava_4630	Trichormus variabilis ATCC 29413	94.7	4.2e-120	-0.621900615680177
alr0728	beta-phosphoglucomutase	NSP_6980	Nodularia spumigena CCY9414	80	4.5e-98	-0.705370115361914
alr0728	hypothetical protein	NIES39_H00220	Arthrospira platensis NIES-39	56.5	2.2e-65	-0.796987781887282
alr0728	HAD-IA family hydrolase	HAD-IA family hydrolase	Nostoc sp. PCC 7120	1	0	-0.9286947939
alr0728	haloacid dehalogenase superfamily, subfamily IA, variant 3 with third motif having DD or ED	Riv7116_5360	Rivularia sp. PCC 7116	59.4	2.5e-71	-0.943239551989897
alr0728	beta-phosphoglucomutase	Nos7107_4608	Nostoc sp. PCC 7107	80.7	1.8e-98	-0.952430484254209
alr0728	HAD family hydrolase	Npun_F1303	Nostoc punctiforme PCC 73102	82.8	5.1e-104	-0.958761253949172
alr0728	beta-phosphoglucomutase	GEI7407_1452	Geitlerinema sp. PCC 7407	53.5	2.7e-62	-0.974447222307148
alr0728	haloacid dehalogenase superfamily, subfamily IA, variant 3 with third motif having DD or ED	Glo7428_4618	Gloeocapsa sp. PCC 7428	56.5	4.7e-67	-1.07701242186344
alr0728	haloacid dehalogenase superfamily, subfamily IA, variant 3 with third motif having DD or ED	Sta7437_1816	Stanieria cyanosphaera PCC 7437	55	5.3e-65	-1.29382318091705
alr0728	beta-phosphoglucomutase	Nos7524_4735	Nostoc sp. PCC 7524	84.6	2.3e-107	-1.34863977021052
alr0728	beta-phosphoglucomutase	Oscil6304_5984	Oscillatoria acuminata PCC 6304	57.4	2.4e-68	-1.35691580952319
alr0728	haloacid dehalogenase superfamily, subfamily IA, variant 3 with third motif having DD or ED/haloacid dehalogenase superfamily, subfamily IA, variant 1 with third motif having Dx(3-4)D or Dx(3-4)E	Chro_0784	Chroococcidiopsis thermalis PCC 7203	53.5	1.8e-62	-1.43453968055896
alr0728	hypothetical protein	glr2345	Gloeobacter violaceus PCC 7421	54	1.6e-65	-1.46948844457238
alr0728	beta-phosphoglucomutase	Ga0450653_01_6353284_6353970	Tolypothrix sp. PCC 7910	79.2	4.2e-98	-1.57707203417445
alr0728	beta-phosphoglucomutase	Cal6303_1275	Calothrix parietina PCC 6303	63.5	2.7e-79	-1.58468207725462
alr0728	beta-phosphoglucomutase	Ga0263755_1105724	Microchaete diplosiphon NIES-3275	78.7	1.2e-96	-1.75866273513228
alr0728	HAD-superfamily hydrolase, subfamily IA, variant 3	Tery_2465	Trichodesmium erythraeum IMS101	54.4	4.8e-64	-1.75906082296365
alr0728	haloacid dehalogenase superfamily, subfamily IA, variant 3 with third motif having DD or ED	Cal7507_4001	Calothrix sp. PCC 7507	77.8	2.2e-97	-1.85224046990193
alr0730	wyosine [tRNA(Phe)-imidazoG37] synthetase (radical SAM superfamily)	Spi6313_4151	Spirulina major PCC 6313	49.4	1.7e-64	-0.490634680042427
alr0730	Wyosine [tRNA(Phe)-imidazoG37] synthetase, radical SAM superfamily	Anacy_3111	Anabaena cylindrica PCC 7122	60.2	4.2e-82	-0.686550448348359
alr0730	Wyosine [tRNA(Phe)-imidazoG37] synthetase, radical SAM superfamily	Osc7112_1414	Oscillatoria nigro-viridis PCC 7112	52.1	8.1e-69	-0.725954759510519
alr0730	hypothetical protein	slr1464	Synechocystis sp. PCC 6803	51.7	3.2e-74	-0.745606006184605
alr0730	Radical SAM domain protein	Cyan7425_2043	Cyanothece sp. PCC 7425	62.3	2.7e-85	-0.806695928502416
alr0730	wyosine [tRNA(Phe)-imidazoG37] synthetase (radical SAM superfamily)	Ga0263755_1101224	Microchaete diplosiphon NIES-3275	63	7.4e-93	-0.814624764171714
alr0730	radical SAM protein	radical SAM protein	Nostoc sp. PCC 7120	1	0	-1.1642871882
alr0730	wyosine [tRNA(Phe)-imidazoG37] synthetase (radical SAM superfamily)	Ga0450653_01_360239_361060	Tolypothrix sp. PCC 7910	63	4.9e-93	-1.17678718409228
alr0730	Wyosine [tRNA(Phe)-imidazoG37] synthetase, radical SAM superfamily	Oscil6304_1555	Oscillatoria acuminata PCC 6304	53	4.6e-74	-1.31905407800038
alr0730		Aazo_0206	Trichormus azollae 0708	59	1.2e-46	-1.35388026638676
alr0730	radical SAM domain protein	NIES39_R01050	Arthrospira platensis NIES-39	53.1	4.9e-72	-1.38315487899105
alr0730	radical SAM family protein	Ava_4632	Trichormus variabilis ATCC 29413	97	5.8e-148	-1.41755194590642
alr0730	wyosine [tRNA(Phe)-imidazoG37] synthetase (radical SAM superfamily)	Ga0198582_113981	Microcystis aeruginosa PCC 7806SL	55.4	1.8e-79	-1.52589064155568
alr0730	hypothetical protein	MAE_21250	Microcystis aeruginosa NIES-843	55.8	2.5e-80	-1.56346724529537
alr0730	Wyosine [tRNA(Phe)-imidazoG37] synthetase, radical SAM superfamily	Nos7524_0975	Nostoc sp. PCC 7524	75.8	1.7e-112	-1.90949037613341
alr0731	anaerobic ribonucleoside-triphosphate reductase activating protein	MAE_13600	Microcystis aeruginosa NIES-843	69	1.1e-75	-0.469618782394843
alr0731	anaerobic ribonucleoside-triphosphate reductase activating protein	Anacy_3112	Anabaena cylindrica PCC 7122	81.2	7.2e-98	-0.51616631107587
alr0731	anaerobic ribonucleotide reductase activating protein	CYA_1294	Synechococcus sp. JA-3-3Ab	72.2	4.2e-79	-0.570491613570163
alr0731	anaerobic ribonucleoside-triphosphate reductase activating protein	Aazo_0207	Trichormus azollae 0708	79.7	2.5e-95	-0.659731719331222
alr0731	anaerobic ribonucleoside-triphosphate reductase activating protein	CylstDRAFT_2578	Cylindrospermum stagnale PCC 7417	83.1	1.7e-100	-0.70708707750825
alr0731	anaerobic ribonucleoside-triphosphate reductase activating protein	Ga0198582_111806	Microcystis aeruginosa PCC 7806SL	68.4	6.5e-77	-0.712941717653731
alr0731	anaerobic ribonucleoside-triphosphate reductase activating protein	Riv7116_4089	Rivularia sp. PCC 7116	72.7	4.7e-88	-0.850558263959937
alr0731	anaerobic ribonucleoside-triphosphate reductase activating protein	Ga0123612_114753	Fischerella sp. NIES-3754	76.7	1.8e-91	-0.951163622477979
alr0731	anaerobic ribonucleoside-triphosphate reductase activating protein	Nos7107_3267	Nostoc sp. PCC 7107	84.1	7.6e-99	-0.959607853770408
alr0731	anaerobic ribonucleoside-triphosphate reductase activating protein	Ple7327_0081	Pleurocapsa minor PCC 7327	76	1.1e-87	-1.02343382980293
alr0731	anaerobic ribonucleoside-triphosphate reductase activating protein	Ava_4633	Trichormus variabilis ATCC 29413	98.6	8.1e-118	-1.05137506940516
alr0731	radical SAM protein	radical SAM protein	Nostoc sp. PCC 7120	1	0	-1.0853181754
alr0731	anaerobic ribonucleoside-triphosphate reductase activating protein	Osc7112_1413	Oscillatoria nigro-viridis PCC 7112	73.3	1.6e-88	-1.11943076593943
alr0731	anaerobic ribonucleoside-triphosphate reductase activating protein	Cal7507_5490	Calothrix sp. PCC 7507	80.7	7e-98	-1.1431168201108
alr0731	anaerobic ribonucleoside-triphosphate reductase activating protein	Ga0587236_01_3403003_3403635	Cylindrospermopsis raciborskii Cr2010	76.4	3.9e-85	-1.16802147750993
alr0731	anaerobic ribonucleoside-triphosphate reductase activating protein	NSP_31500	Nodularia spumigena CCY9414	77.1	1.6e-89	-1.18215705435061
alr0731	anaerobic ribonucleoside-triphosphate reductase activating protein	Ga0263285_141836	Fischerella sp. NIES-4106	73.8	2.1e-89	-1.22333056713221
alr0731	anaerobic ribonucleoside-triphosphate reductase activating protein	Mic7113_0986	Microcoleus sp. PCC 7113	71.8	1.2e-85	-1.24685981024273
alr0731	anaerobic ribonucleoside-triphosphate reductase activating protein	Ga0263755_1101223	Microchaete diplosiphon NIES-3275	78.3	8.7e-94	-1.3465476241254
alr0731	anaerobic ribonucleoside-triphosphate reductase activating protein	Tery_4772	Trichodesmium erythraeum IMS101	67.9	6.5e-76	-1.34747664438482
alr0731	anaerobic ribonucleoside-triphosphate reductase activating protein	Cyan7425_2045	Cyanothece sp. PCC 7425	71.5	1.2e-85	-1.38591073288806
alr0731	anaerobic ribonucleoside-triphosphate reductase activating protein	GEI7407_1689	Geitlerinema sp. PCC 7407	72.7	7.2e-86	-1.39501353653741
alr0731	anaerobic ribonucleoside-triphosphate reductase activating protein	Oscil6304_1246	Oscillatoria acuminata PCC 6304	72.4	3.1e-86	-1.48309393016477
alr0731	anaerobic ribonucleoside-triphosphate reductase activating protein	Ga0450653_01_361212_361838	Tolypothrix sp. PCC 7910	77.3	1.1e-92	-1.53563468603693
alr0731	anaerobic ribonucleoside-triphosphate reductase activating protein	AM1_0457	Acaryochloris marina MBIC11017	70.6	4.4e-86	-1.61430852016182
alr0731	anaerobic ribonucleoside-triphosphate reductase activating protein	Nos7524_0974	Nostoc sp. PCC 7524	91.8	9.2e-111	-1.69321455069937
alr0731	anaerobic ribonucleoside-triphosphate reductase activating protein	Npun_F1624	Nostoc punctiforme PCC 73102	79.2	1.8e-95	-1.70062796267781
alr0731	anaerobic ribonucleoside-triphosphate reductase activating protein	Cal6303_0542	Calothrix parietina PCC 6303	71.8	1.7e-83	-1.72055703971111
alr0738	putative chitobiose transport system permease protein	Osc7112_2401	Oscillatoria nigro-viridis PCC 7112	73.3	2.9e-123	-1.18441781117023
alr0738	putative chitobiose transport system permease protein	Cri9333_4483	Crinalium epipsammum PCC 9333	75.3	2.6e-126	-1.35430260685317
alr0738	carbohydrate ABC transporter membrane protein 1, CUT1 family	GEI7407_2683	Geitlerinema sp. PCC 7407	72.9	4.8e-126	-1.49270300936079
alr0738	carbohydrate ABC transporter membrane protein 1, CUT1 family (TC 3.A.1.1.-)	Cyan7425_3980	Cyanothece sp. PCC 7425	75.6	8e-126	-1.59166474308652
alr0738	putative chitobiose transport system permease protein	Mic7113_4788	Microcoleus sp. PCC 7113	75.9	2.6e-124	-1.64196066403217
alr0738	putative chitobiose transport system permease protein	Glo7428_0494	Gloeocapsa sp. PCC 7428	75.4	4.8e-131	-1.69944924967332
alr0738	carbohydrate ABC transporter membrane protein 1, CUT1 family	Ple7327_0292	Pleurocapsa minor PCC 7327	72.3	2.5e-120	-1.80375655889921
alr0738	carbohydrate ABC transporter membrane protein 1, CUT1 family (TC 3.A.1.1.-)	AM1_5190	Acaryochloris marina MBIC11017	66.4	1.2e-106	-1.90156608599378
alr0738	sugar ABC transporter permease	sugar ABC transporter permease	Nostoc sp. PCC 7120	1	0	-1.9239341845
alr0738	carbohydrate ABC transporter membrane protein 1, CUT1 family (TC 3.A.1.1.-)	Ava_4638	Trichormus variabilis ATCC 29413	97.7	1.6e-173	-1.97846150397417
alr0738	putative chitobiose transport system permease protein	Anacy_4397	Anabaena cylindrica PCC 7122	84.8	1.8e-145	-2.01450579071767
alr0738	carbohydrate ABC transporter membrane protein 1 (CUT1 family)	Ga0263285_144940	Fischerella sp. NIES-4106	81	1.4e-137	-2.05759711879382
alr0738	carbohydrate ABC transporter membrane protein 1, CUT1 family	Syncc8109_1221	Synechococcus sp. WH 8109	53.4	4.8e-84	-2.08654030672985
alr0738	carbohydrate ABC transporter membrane protein 1, CUT1 family	NSP_42980	Nodularia spumigena CCY9414	90	5.9e-157	-2.08824131495157
alr0738	carbohydrate ABC transporter membrane protein 1, CUT1 family	Ga0125238_11263	Synechococcus sp. WH 8103	52.9	2.5e-84	-2.10182486724662
alr0738	carbohydrate ABC transporter membrane protein 1, CUT1 family (TC 3.A.1.1.-)	NIES39_B00720	Arthrospira platensis NIES-39	72.1	2.5e-120	-2.1361649696931
alr0738	putative chitobiose transport system permease protein	Ga0587236_01_3060800_3061714	Cylindrospermopsis raciborskii Cr2010	79.6	2.9e-137	-2.14818904002953
alr0738	carbohydrate ABC transporter membrane protein 1, CUT1 family	CylstDRAFT_2587	Cylindrospermum stagnale PCC 7417	87	1e-154	-2.16999735247283
alr0738	carbohydrate ABC transporter membrane protein 1 (CUT1 family)	Ga0263755_1101644	Microchaete diplosiphon NIES-3275	87.3	1.8e-156	-2.18726167845405
alr0738	carbohydrate ABC transporter membrane protein 1, CUT1 family (TC 3.A.1.1.-)	syc0995_c	Synechococcus elongatus PCC 6301	69.5	1.6e-116	-2.18918511713188
alr0738	carbohydrate ABC transporter membrane protein 1, CUT1 family (TC 3.A.1.1.-)	Synpcc7942_0526	Synechococcus elongatus PCC 7942	69.5	1.6e-116	-2.22174077378306
alr0738	carbohydrate ABC transporter membrane protein 1, CUT1 family	Chro_4186	Chroococcidiopsis thermalis PCC 7203	74.7	9.6e-128	-2.22336880100054
alr0738	carbohydrate ABC transporter membrane protein 1 (CUT1 family)	Spi6313_1688	Spirulina major PCC 6313	70.6	2.5e-115	-2.24532012896109
alr0738	carbohydrate ABC transporter membrane protein 1, CUT1 family (TC 3.A.1.1.-)	Npun_R6019	Nostoc punctiforme PCC 73102	89.3	4.5e-159	-2.25001500109407
alr0738	carbohydrate ABC transporter membrane protein 1, CUT1 family	Ga0123612_112857	Fischerella sp. NIES-3754	82.3	1.9e-137	-2.26184577380573
alr0738	carbohydrate ABC transporter membrane protein 1, CUT1 family	Cal7507_5578	Calothrix sp. PCC 7507	86.7	8.9e-158	-2.27135959120543
alr0738	carbohydrate ABC transporter membrane protein 1, CUT1 family (TC 3.A.1.1.-)	sync_1429	Synechococcus sp. CC9311	54.5	1.4e-85	-2.3482920094477
alr0738	carbohydrate ABC transporter membrane protein 1, CUT1 family	Sta7437_2270	Stanieria cyanosphaera PCC 7437	74.9	2e-118	-2.37154630457378
alr0738	carbohydrate ABC transporter membrane protein 1, CUT1 family	Nos7524_0654	Nostoc sp. PCC 7524	89.6	6.5e-161	-2.37223343521892
alr0738	carbohydrate ABC transporter membrane protein 1, CUT1 family	Lepto7376_1880	Leptolyngbya sp. PCC 7376	68.4	8.1e-114	-2.37294607560261
alr0738	carbohydrate ABC transporter membrane protein 1, CUT1 family	Nos7107_1071	Nostoc sp. PCC 7107	89.3	8.8e-160	-2.39543252571117
alr0738	carbohydrate ABC transporter membrane protein 1, CUT1 family (TC 3.A.1.1.-)	tll0759	Thermosynechococcus elongatus BP-1	72.2	2e-119	-2.40152119552976
alr0738	carbohydrate ABC transporter membrane protein 1, CUT1 family	Cyagr_0645	Cyanobium gracile PCC 6307	56.6	1.1e-85	-2.41146612512766
alr0738	putative chitobiose transport system permease protein	Ga0450653_01_405838_406767	Tolypothrix sp. PCC 7910	86	1.4e-155	-2.43619165889277
alr0738	carbohydrate ABC transporter membrane protein 1, CUT1 family (TC 3.A.1.1.-)	slr1202	Synechocystis sp. PCC 6803	67.6	2.6e-112	-2.53761773373316
alr0738	putative chitobiose transport system permease protein	Oscil6304_5695	Oscillatoria acuminata PCC 6304	72.6	4.5e-118	-2.53877832323762
alr0738	carbohydrate ABC transporter membrane protein 1, CUT1 family (TC 3.A.1.1.-)	PMT0668	Prochlorococcus marinus MIT9313	53	8.4e-87	-2.54901015637673
alr0738	carbohydrate ABC transporter membrane protein 1, CUT1 family	Cyast_1729	Cyanobacterium stanieri PCC 7202	65.6	1.6e-104	-2.58873003650242
alr0738	carbohydrate ABC transporter membrane protein 1, CUT1 family (TC 3.A.1.1.-)	Aazo_4983	Trichormus azollae 0708	82.4	9.5e-144	-2.59829340255799
alr0738	carbohydrate ABC transporter membrane protein 1, CUT1 family	Cal6303_1112	Calothrix parietina PCC 6303	69.7	9e-118	-2.62728480071129
alr0738	carbohydrate ABC transporter membrane protein 1, CUT1 family (TC 3.A.1.1.-)	P9303_15561	Prochlorococcus marinus MIT9303	52.6	1.3e-86	-2.71289231318837
alr0738	carbohydrate ABC transporter membrane protein 1, CUT1 family	Cha6605_5418	Chamaesiphon minutus PCC 6605	69.1	6e-114	-2.80165587620376
alr0738	carbohydrate ABC transporter membrane protein 1, CUT1 family	Cyan10605_0973	Cyanobacterium aponinum PCC 10605	65.8	9.7e-107	-2.86531022991067
alr0739	Uncharacterized conserved protein YdeI, YjbR/CyaY-like superfamily, DUF1801 family	Mic7113_6675	Microcoleus sp. PCC 7113	79.6	2e-85	-0.236424851748841
alr0739	hypothetical protein	Ava_4640	Trichormus variabilis ATCC 29413	87	1e-93	-0.439080961514552
alr0739	Uncharacterized conserved protein YdeI, YjbR/CyaY-like superfamily, DUF1801 family	Ple7327_4466	Pleurocapsa minor PCC 7327	76.2	7.6e-83	-0.461332580764716
alr0739	hypothetical protein	Cyan7425_3686	Cyanothece sp. PCC 7425	76.2	4.4e-82	-0.461890177611359
alr0739	Uncharacterized conserved protein YdeI, YjbR/CyaY-like superfamily, DUF1801 family	Cal7507_0528	Calothrix sp. PCC 7507	79.8	1.7e-85	-0.647735312681749
alr0739	Uncharacterized conserved protein YdeI, YjbR/CyaY-like superfamily, DUF1801 family	Nos7107_5029	Nostoc sp. PCC 7107	71.2	2.6e-77	-0.768821492941108
alr0739	uncharacterized protein YdeI (YjbR/CyaY-like superfamily)	Ga0263755_1102853	Microchaete diplosiphon NIES-3275	77.7	6.5e-83	-0.774824278843969
alr0739	uncharacterized protein YdeI (YjbR/CyaY-like superfamily)	Ga0450653_01_1440213_1440797	Tolypothrix sp. PCC 7910	79.1	1.1e-83	-0.881149178879619
alr0739	YdeI/OmpD-associated family protein	YdeI/OmpD-associated family protein	Nostoc sp. PCC 7120	1	0	-0.8927556367
alr0739	Uncharacterized conserved protein YdeI, YjbR/CyaY-like superfamily, DUF1801 family	Nos7524_0655	Nostoc sp. PCC 7524	80.2	1.7e-87	-0.936221129145584
alr0739	Uncharacterized conserved protein YdeI, YjbR/CyaY-like superfamily, DUF1801 family	Cal6303_4197	Calothrix parietina PCC 6303	70.7	2.4e-76	-1.07483405372674
alr0739	Uncharacterized conserved protein YdeI, YjbR/CyaY-like superfamily, DUF1801 family	Anacy_3685	Anabaena cylindrica PCC 7122	77.5	3.9e-82	-1.11161525665054
alr0739	Uncharacterized conserved protein YdeI, YjbR/CyaY-like superfamily, DUF1801 family	Glo7428_0676	Gloeocapsa sp. PCC 7428	77.4	1.1e-80	-1.12711492689535
alr0739	Uncharacterized conserved protein YdeI, YjbR/CyaY-like superfamily, DUF1801 family	Cha6605_4096	Chamaesiphon minutus PCC 6605	53	5.9e-51	0.0278979760135296
alr0739	hypothetical protein	gll0036	Gloeobacter violaceus PCC 7421	50	2.7e-48	0.49415437611708
alr0740	SPFH domain, Band 7 family protein	AM1_3764	Acaryochloris marina MBIC11017	63.6	4e-189	-0.209131876576773
alr0740	SPFH domain / Band 7 family protein	Anacy_2203	Anabaena cylindrica PCC 7122	78.7	5.1e-238	-0.454633440192018
alr0740	SPFH domain, Band 7 family protein	Ava_4641	Trichormus variabilis ATCC 29413	95.5	3e-283	-0.463561856235141
alr0740	Membrane protease subunits, stomatin/prohibitin homologs	Cha6605_3930	Chamaesiphon minutus PCC 6605	66.4	2.7e-196	-0.491833334878039
alr0740	slipin family protein	slipin family protein	Nostoc sp. PCC 7120	1	0	-0.6137591573
alr0740	SPFH domain/Band 7 family protein	Ga0263755_1106879	Microchaete diplosiphon NIES-3275	82.8	1.7e-247	-0.638389027954397
alr0740	Membrane protease subunits, stomatin/prohibitin homologs	Riv7116_3262	Rivularia sp. PCC 7116	76.1	3.8e-224	-0.701419142338855
alr0740	regulator of protease activity HflC (stomatin/prohibitin superfamily)	Ga0450653_01_7435242_7436768	Tolypothrix sp. PCC 7910	83	6.5e-248	-0.741724565756311
alr0740	Membrane protease subunits, stomatin/prohibitin homologs	CylstDRAFT_5424	Cylindrospermum stagnale PCC 7417	80.1	2.1e-242	-0.8209557755427
alr0740	SPFH domain, Band 7 family protein	Cri9333_0973	Crinalium epipsammum PCC 9333	80.8	4.3e-243	-0.909411974052901
alr0740	SPFH domain, Band 7 family protein	Npun_F0409	Nostoc punctiforme PCC 73102	79.9	7.2e-239	-0.978247713379747
alr0740	SPFH domain, Band 7 family protein	Osc7112_3794	Oscillatoria nigro-viridis PCC 7112	79.1	3.6e-235	-0.989337977868687
alr0740	SPFH domain, Band 7 family protein	Chro_0358	Chroococcidiopsis thermalis PCC 7203	81	2.9e-246	-0.999339405376555
alr0740	SPFH domain, Band 7 family protein	Nos7107_5382	Nostoc sp. PCC 7107	83.6	3.1e-250	-1.05600267054462
alr0740	SPFH domain / Band 7 family protein	Ga0123612_111935	Fischerella sp. NIES-3754	77.9	1.7e-63	-1.20661159990019
alr0740	SPFH domain / Band 7 family protein	Cal7507_0529	Calothrix sp. PCC 7507	80.8	5.6e-242	-1.29061026600418
alr0744	VanZ like family protein	Ga0123612_114020	Fischerella sp. NIES-3754	50.7	4.9e-140	-1.53280891049824
alr0744	Glycopeptide antibiotics resistance protein	Nos7524_3128	Nostoc sp. PCC 7524	64.2	1.1e-186	-1.60289440324557
alr0744	LamG domain-containing protein	LamG domain-containing protein	Nostoc sp. PCC 7120	1	0	-1.6383796963
alr0744	VanZ like family protein	Riv7116_4057	Rivularia sp. PCC 7116	51.5	7.6e-145	-1.90326731604783
alr0744	Predicted integral membrane protein	CylstDRAFT_0858	Cylindrospermum stagnale PCC 7417	53.2	5.3e-145	-2.32944466827942
alr0744	VanZ family protein	Ga0263285_144944	Fischerella sp. NIES-4106	51.8	2.2e-145	-2.44207568645775
alr0744	VanZ like family protein	Anacy_3590	Anabaena cylindrica PCC 7122	50.3	4.6e-143	-2.46704644531076
alr0744	VanZ like family protein	Cal6303_4454	Calothrix parietina PCC 6303	43.8	7.2e-125	-2.50096995963258
alr0744	hypothetical protein	Ava_4646	Trichormus variabilis ATCC 29413	95.1	1.7e-275	-2.57373930122665
alr0744	VanZ like family protein	Chro_3487	Chroococcidiopsis thermalis PCC 7203	44.9	1.9e-117	-2.57960850774193
alr0750	Nucleotide-binding universal stress protein, UspA family	Oscil6304_1846	Oscillatoria acuminata PCC 6304	40	8.5e-24	-0.38403357837233
alr0750	Uncharacterized protein YjbI, contains pentapeptide repeats	Cal6303_2780	Calothrix parietina PCC 6303	45.3	3.5e-13	-0.488451526419056
alr0750	universal stress protein family	CYB_1661	Synechococcus sp. JA-2-3B'a(2-13)	46.5	1.3e-42	-0.528445199959741
alr0750	hypothetical protein	glr0690	Gloeobacter violaceus PCC 7421	45.9	3.7e-36	-0.684833123206884
alr0750	Nucleotide-binding universal stress protein, UspA family	GEI7407_0537	Geitlerinema sp. PCC 7407	42.4	3.9e-35	-0.719946224319164
alr0750	Nucleotide-binding universal stress protein, UspA family	Chro_4238	Chroococcidiopsis thermalis PCC 7203	57.1	4.4e-48	-0.767434790820322
alr0750	Nucleotide-binding universal stress protein, UspA family	Pse7367_1681	Pseudanabaena sp. PCC 7367	48.8	3.9e-40	-0.816858992752396
alr0750	nucleotide-binding universal stress UspA family protein	Ga0198582_11871	Microcystis aeruginosa PCC 7806SL	50.3	5.2e-38	-0.82536395938279
alr0750	Nucleotide-binding universal stress protein, UspA family	Mic7113_0016	Microcoleus sp. PCC 7113	43	2.7e-28	-0.928889435034879
alr0750	universal stress protein	AM1_D0175	Acaryochloris marina MBIC11017	45.7	2.6e-34	-0.945903517203841
alr0750	Nucleotide-binding universal stress protein, UspA family	Ple7327_1813	Pleurocapsa minor PCC 7327	47.1	3.4e-37	-0.959746067809387
alr0750	universal stress protein family	CYA_2878	Synechococcus sp. JA-3-3Ab	48.8	1e-41	-1.00147156979601
alr0750	universal stress protein	MAE_48970	Microcystis aeruginosa NIES-843	49.1	1e-37	-1.02235517091952
alr0750	hypothetical protein	Ava_4652	Trichormus variabilis ATCC 29413	92.8	4.5e-96	-1.03783547292118
alr0750	Nucleotide-binding universal stress protein, UspA family	Glo7428_4683	Gloeocapsa sp. PCC 7428	52.2	1.1e-47	-1.1314124023377
alr0750	Nucleotide-binding universal stress protein, UspA family	Nos7524_1725	Nostoc sp. PCC 7524	79.9	2.4e-75	-1.19416653871262
alr0750	nucleotide-binding universal stress UspA family protein	Spi6313_3769	Spirulina major PCC 6313	40.5	9e-25	-1.19493662812872
alr0750	universal stress protein	universal stress protein	Nostoc sp. PCC 7120	1	0	-1.3236670011
alr0750	UspA domain-containing protein	Npun_F1924	Nostoc punctiforme PCC 73102	66.7	2e-66	-1.33753691346168
alr0750	Nucleotide-binding universal stress protein, UspA family	Cal7507_4923	Calothrix sp. PCC 7507	70.2	8.8e-65	-1.36360211421083
alr0750	Nucleotide-binding universal stress protein, UspA family	Nos7107_2366	Nostoc sp. PCC 7107	72.6	1.3e-67	-1.36453850690036
alr0750	Nucleotide-binding universal stress protein, UspA family	Riv7116_3019	Rivularia sp. PCC 7116	41.6	3.5e-31	-1.44014278946819
alr0750	nucleotide-binding universal stress UspA family protein	Ga0587236_01_3487434_3487925	Cylindrospermopsis raciborskii Cr2010	59.9	2e-53	-1.46462874918441
alr0750	hypothetical protein	tll2372	Thermosynechococcus elongatus BP-1	50.9	1.4e-40	-1.4860955143004
alr0750	Nucleotide-binding universal stress protein, UspA family	Anacy_4258	Anabaena cylindrica PCC 7122	59.9	2.6e-56	-1.49236417112825
alr0750	Nucleotide-binding universal stress protein, UspA family	Cha6605_5650	Chamaesiphon minutus PCC 6605	51.6	1.4e-41	-1.51468394932669
alr0750	nucleotide-binding universal stress UspA family protein	Ga0263285_144330	Fischerella sp. NIES-4106	47.2	5.9e-40	-1.52648137061002
alr0750	UspA domain protein	Cyan7425_4368	Cyanothece sp. PCC 7425	50.3	1.8e-40	-1.5652353011149
alr0750	Nucleotide-binding universal stress protein, UspA family	Cri9333_0917	Crinalium epipsammum PCC 9333	43.5	3.7e-32	-1.5854896600714
alr0750	Nucleotide-binding universal stress protein, UspA family	Cyan10605_0709	Cyanobacterium aponinum PCC 10605	45.3	2.3e-31	-1.59798635793874
alr0750	Nucleotide-binding universal stress protein, UspA family	Dacsa_2845	Dactylococcopsis salina PCC 8305	40.4	1e-25	-1.62136578010226
alr0750	Nucleotide-binding universal stress protein, UspA family	Sta7437_4678	Stanieria cyanosphaera PCC 7437	49.4	1.8e-39	-1.64430943070354
alr0750	nucleotide-binding universal stress UspA family protein	Ga0263755_1106041	Microchaete diplosiphon NIES-3275	62	2.6e-62	-1.68256206501852
alr0750	Nucleotide-binding universal stress protein, UspA family	CylstDRAFT_1841	Cylindrospermum stagnale PCC 7417	58.7	1.5e-60	-1.73559057101197
alr0750	UspA domain-containing protein	Aazo_2467	Trichormus azollae 0708	45.7	1.6e-37	-1.74608516473373
alr0750	nucleotide-binding universal stress UspA family protein	Ga0450653_01_5399578_5400108	Tolypothrix sp. PCC 7910	64.9	1e-62	-1.77941284638228
alr0750	Nucleotide-binding universal stress protein, UspA family	NSP_37130	Nodularia spumigena CCY9414	49.1	1.1e-38	-1.80845309093638
alr0750	Nucleotide-binding universal stress protein, UspA family	Ga0123612_112762	Fischerella sp. NIES-3754	58.4	4.4e-54	-1.96125523410645
alr0758	PemK-like, MazF-like toxin of type II toxin-antitoxin system	Osc7112_2117	Oscillatoria nigro-viridis PCC 7112	55.3	6.1e-10	-0.404206826370633
alr0758	PemK-like, MazF-like toxin of type II toxin-antitoxin system	Osc7112_2117	Oscillatoria nigro-viridis PCC 7112	47.1	0.0094	-0.404206826370633
alr0758	mRNA interferase MazF	glr0126	Gloeobacter violaceus PCC 7421	52.3	6.4e-26	-0.409332436413298
alr0758	PemK-like, MazF-like toxin of type II toxin-antitoxin system	Nos7107_4460	Nostoc sp. PCC 7107	100	7e-22	-0.457644699949197
alr0758	mRNA interferase MazF	Nos7524_3364	Nostoc sp. PCC 7524	70.5	1.6e-40	-0.73004737160703
alr0758	type II toxin-antitoxin system PemK/MazF family toxin	type II toxin-antitoxin system PemK/MazF family toxin	Nostoc sp. PCC 7120	1	0	-0.8241784718
alr0758	PemK-like, MazF-like toxin of type II toxin-antitoxin system	Spi6313_1585	Spirulina major PCC 6313	54.2	1.5e-09	-0.8638348613096
alr0760	helix-turn-helix protein	Ga0263755_10320	Microchaete diplosiphon NIES-3275	48.9	7.1e-101	-0.206727314000774
alr0760	putative transposase	Cal6303_3197	Calothrix parietina PCC 6303	51.6	2.6e-17	-0.376566629387158
alr0760	serine/threonine protein kinase, putative	AM1_2506	Acaryochloris marina MBIC11017	44.1	9.4e-102	-0.376733986741787
alr0760	hypothetical protein	Ava_2972	Trichormus variabilis ATCC 29413	44.1	9e-98	-0.417782285527064
alr0760	CHAT domain-containing protein	Cal7507_4304	Calothrix sp. PCC 7507	42.3	4.7e-75	-0.434232009368383
alr0760	AAA-like domain-containing protein	AAA-like domain-containing protein	Nostoc sp. PCC 7120	1	0	-0.5270384776
alr0760	AAA-like domain-containing protein	Osc7112_3924	Oscillatoria nigro-viridis PCC 7112	50.3	2e-104	-0.530353709204162
alr0760	AAA domain-containing protein	Ga0198582_113007	Microcystis aeruginosa PCC 7806SL	42.4	1.3e-101	-0.5518657047077
alr0760	hypothetical protein	MAE_22770	Microcystis aeruginosa NIES-843	42.9	1.3e-102	-0.606955768878259
alr0760	AAA-like domain-containing protein	Sta7437_3404	Stanieria cyanosphaera PCC 7437	48.8	6.7e-96	-0.61068628095468
alr0760	Toll-Interleukin receptor	Tery_4264	Trichodesmium erythraeum IMS101	43.7	4.2e-104	-0.624201890715094
alr0760	CHAT domain-containing protein	Cri9333_3090	Crinalium epipsammum PCC 9333	44.6	6.6e-99	-0.632769275885633
alr0760	AAA-like domain-containing protein	Mic7113_6647	Microcoleus sp. PCC 7113	51.8	2.1e-106	-0.748070182163262
alr0760	AAA-like domain-containing protein	Mic7113_6647	Microcoleus sp. PCC 7113	45.8	1.2e-10	-0.748070182163262
alr0760	AAA-like domain-containing protein	NSP_50340	Nodularia spumigena CCY9414	43.4	5.6e-84	-0.76903446978687
alr0760	DNA-directed RNA polymerase specialized sigma subunit, sigma24 homolog	Oscil6304_5053	Oscillatoria acuminata PCC 6304	52.4	2.8e-105	-0.770766021149712
alr0760	CHAT domain-containing protein	Riv7116_6853	Rivularia sp. PCC 7116	42.3	8e-85	-0.913131997225461
alr0760	hypothetical protein	Ga0450653_01_5597501_5599162	Tolypothrix sp. PCC 7910	44	3.9e-95	-0.9245475444828
alr0760	serine/threonine protein kinase	Cyan7425_2208	Cyanothece sp. PCC 7425	51.3	8.8e-102	-0.92514763035267
alr0760	AAA-like domain-containing protein	Nos7107_4453	Nostoc sp. PCC 7107	46.5	2.1e-106	-0.946245762679043
alr0760	AAA-like domain-containing protein	Dacsa_1272	Dactylococcopsis salina PCC 8305	41.6	2.4e-84	-1.02273628519281
alr0760	AAA-like domain-containing protein	Ple7327_2467	Pleurocapsa minor PCC 7327	48.2	9.2e-92	-1.02881315509186
alr0760	AAA-like domain-containing protein	CylstDRAFT_1159	Cylindrospermum stagnale PCC 7417	45.1	3.9e-91	-1.04084017416355
alr0760	hypothetical protein	NIES39_O03170	Arthrospira platensis NIES-39	43.1	1.7e-82	-1.08913916312007
alr0760	hypothetical protein	Npun_F5894	Nostoc punctiforme PCC 73102	48.8	7e-97	-1.11976643785046
alr0760		Aazo_5006	Trichormus azollae 0708	41	7.4e-81	-1.19146216430337
alr0760	AAA domain-containing protein	Ga0263285_142409	Fischerella sp. NIES-4106	47.4	7.2e-87	-1.19538182199699
alr0760	AAA-like domain-containing protein	Ga0123612_114512	Fischerella sp. NIES-3754	47.6	2.1e-97	-1.25894381936654
alr0760	AAA-like domain-containing protein	GEI7407_1693	Geitlerinema sp. PCC 7407	41.4	1.8e-81	-1.27479566343547
alr0760	AAA-like domain-containing protein	Anacy_0383	Anabaena cylindrica PCC 7122	44.8	1.4e-90	-1.27744795601185
alr0760	AAA-like domain-containing protein	Chro_3271	Chroococcidiopsis thermalis PCC 7203	49.1	8.7e-106	-1.3538895959995
alr0760	AAA-like domain-containing protein	Cha6605_0489	Chamaesiphon minutus PCC 6605	46.6	5.1e-90	-1.37123230576314
alr0760	hypothetical protein	sll0877	Synechocystis sp. PCC 6803	41.4	5.1e-77	-1.5965995762542
alr0760	AAA-like domain-containing protein	Nos7524_1721	Nostoc sp. PCC 7524	45.2	1.9e-97	-1.83150323361632
alr0760	serine/threonine protein kinase	tlr1460	Thermosynechococcus elongatus BP-1	43.2	5.9e-93	0.0173499786017062
alr0760	CHAT domain-containing protein	Lepto7376_1791	Leptolyngbya sp. PCC 7376	46.7	1.5e-92	0.156314538686131
alr0761	hypothetical protein	Sta7437_4825	Stanieria cyanosphaera PCC 7437	45.8	1.3e-31	-1.45337500240721
alr0761	hypothetical protein	NIES39_F00650	Arthrospira platensis NIES-39	42.4	4.2e-34	-1.50136840343474
alr0761	hypothetical protein	Nos7107_4452	Nostoc sp. PCC 7107	81.8	5e-69	-1.86176025606958
alr0761	hypothetical protein	Cal6303_1358	Calothrix parietina PCC 6303	59.7	3.1e-48	-2.07667941373027
alr0761	hypothetical protein	hypothetical protein	Nostoc sp. PCC 7120	1	0	-2.079014908
alr0763	Protein of unknown function (DUF3122)	Nos7107_2362	Nostoc sp. PCC 7107	69.2	7.8e-61	-0.565976082880289
alr0763	Protein of unknown function (DUF3122)	GEI7407_2549	Geitlerinema sp. PCC 7407	41.8	7.2e-27	-0.711207843863863
alr0763	Protein of unknown function (DUF3122)	Cha6605_1148	Chamaesiphon minutus PCC 6605	40.3	5.5e-28	-0.74889965041397
alr0763	Protein of unknown function (DUF3122)	Nos7524_1729	Nostoc sp. PCC 7524	69.8	2.5e-73	-0.9562794467789
alr0763	DUF3122 domain-containing protein	DUF3122 domain-containing protein	Nostoc sp. PCC 7120	1	0	-1.0721477123
alr0763	Protein of unknown function (DUF3122)	Glo7428_4684	Gloeocapsa sp. PCC 7428	65.6	6.3e-52	-1.11140705641574
alr0763	Protein of unknown function (DUF3122)	Anacy_4254	Anabaena cylindrica PCC 7122	64.8	1.3e-53	-1.16307441281675
alr0763	Protein of unknown function (DUF3122)	Ple7327_2897	Pleurocapsa minor PCC 7327	48.5	5.8e-38	-1.20753390906857
alr0763	Protein of unknown function (DUF3122)	Mic7113_4467	Microcoleus sp. PCC 7113	42.2	1.9e-27	-1.34701796483915
alr0763	hypothetical protein	Ava_4658	Trichormus variabilis ATCC 29413	91.4	4.7e-99	-1.42807758488197
alr0763	hypothetical protein	Ga0450653_01_5400283_5400798	Tolypothrix sp. PCC 7910	66.3	2.2e-58	-1.52243046870306
alr0763	uncharacterized protein DUF3122	Ga0263755_1106042	Microchaete diplosiphon NIES-3275	68.1	1.7e-59	-1.66712926521865
alr0763	Protein of unknown function (DUF3122)	Oscil6304_1554	Oscillatoria acuminata PCC 6304	43.6	1.9e-32	-1.81328859488139
alr0763		Aazo_4257	Trichormus azollae 0708	62	1e-42	-1.86142911854379
alr0765	hypothetical protein	NIES39_E03150	Arthrospira platensis NIES-39	65	2.7e-75	-0.0812832904211997
alr0765	CP12 domain-containing protein	Cyan10605_0959	Cyanobacterium aponinum PCC 10605	54.3	1.9e-18	-0.195116267541721
alr0765	CBS domain-containing protein	Npun_F1939	Nostoc punctiforme PCC 73102	75.9	5.2e-87	-0.223435013594297
alr0765	CBS domain-containing protein	CylstDRAFT_5733	Cylindrospermum stagnale PCC 7417	62.9	1.4e-72	-0.230725147204338
alr0765	CBS domain-containing protein	Ga0198582_11255	Microcystis aeruginosa PCC 7806SL	60.9	2.2e-69	-0.251098806284871
alr0765	CP12 polypeptide	MAE_59170	Microcystis aeruginosa NIES-843	62.2	2.8e-68	-0.26265905978919
alr0765	CP12 domain-containing protein	Cyast_1929	Cyanobacterium stanieri PCC 7202	51.4	2e-18	-0.262757701444832
alr0765	CP12 domain-containing protein	GEI7407_3738	Geitlerinema sp. PCC 7407	57.1	1.1e-17	-0.297054466951118
alr0765	CP12 domain-containing protein	Cal6303_5293	Calothrix parietina PCC 6303	55.7	2.4e-18	-0.299927042219607
alr0765	CP12 domain-containing protein	Pse7367_0708	Pseudanabaena sp. PCC 7367	51.4	1.1e-17	-0.326170172559817
alr0765	CBS domain-containing protein	Ga0263755_1106043	Microchaete diplosiphon NIES-3275	80.4	1.2e-92	-0.379898940616366
alr0765	CBS domain-containing protein	CBS domain-containing protein	Nostoc sp. PCC 7120	1	0	-0.3839433152
alr0765	CBS domain-containing protein	Nos7524_1732	Nostoc sp. PCC 7524	83.7	3e-98	-0.493794949664553
alr0765	CBS domain-containing protein	Ava_4660	Trichormus variabilis ATCC 29413	94	6e-105	-0.50670672458666
alr0765	CBS domain-containing protein	Anacy_4252	Anabaena cylindrica PCC 7122	82.8	8.1e-94	-0.507308113397509
alr0765	CBS domain-containing protein	Cal7507_6084	Calothrix sp. PCC 7507	62.4	1e-72	-0.511658032204517
alr0765	CBS domain containing protein	Cyan7425_0804	Cyanothece sp. PCC 7425	57.2	4.1e-62	-0.529165518085637
alr0765	CBS domain-containing protein	Ga0450653_01_5400953_5401567	Tolypothrix sp. PCC 7910	79.4	3.1e-92	-0.559931451822453
alr0765	Predicted signal-transduction protein containing cAMP-binding and CBS domains	Dacsa_2149	Dactylococcopsis salina PCC 8305	58	3.8e-61	-0.568635670823008
alr0765	protein of unknown function CP12	Tery_3389	Trichodesmium erythraeum IMS101	51.5	1.7e-15	-0.573550666396486
alr0765	CBS domain containing membrane protein	AM1_D0186	Acaryochloris marina MBIC11017	56.7	1.6e-64	-0.588815903734556
alr0765	hypothetical protein	ssl3364	Synechocystis sp. PCC 6803	45.7	6.8e-16	-0.602924127638503
alr0765	CBS domain-containing protein	Ga0123612_111642	Fischerella sp. NIES-3754	60.6	9.4e-69	-0.637461515640552
alr0765	CP12 domain-containing protein	NSP_48690	Nodularia spumigena CCY9414	50	7.2e-18	-0.721357465473698
alr0765	CBS domain-containing protein	Riv7116_3042	Rivularia sp. PCC 7116	68	1.2e-80	-0.737151555553266
alr0765	CP12 domain-containing protein	Cri9333_1321	Crinalium epipsammum PCC 9333	54.3	5e-17	-0.776103512250612
alr0765	CP12 domain-containing protein	Sta7437_3266	Stanieria cyanosphaera PCC 7437	52.9	9.9e-18	-0.797890333907276
alr0765	CBS domain-containing protein	Ga0587236_01_3491389_3492003	Cylindrospermopsis raciborskii Cr2010	76	7.5e-89	-0.811898568866556
alr0765	CBS domain-containing protein	Spi6313_1609	Spirulina major PCC 6313	63.4	2.4e-74	-0.821695744302878
alr0765	CBS domain-containing protein	Mic7113_4282	Microcoleus sp. PCC 7113	67	1.7e-79	-0.944886890963284
alr0765	CBS domain-containing protein	Ga0263285_143346	Fischerella sp. NIES-4106	61.1	1.8e-69	-0.977602969947114
alr0765	CP12 domain-containing protein	Glo7428_0999	Gloeocapsa sp. PCC 7428	54.3	2.4e-17	-0.990126976345017
alr0765	CBS domain-containing protein	Osc7112_4211	Oscillatoria nigro-viridis PCC 7112	63.1	8.3e-74	-1.02441086837423
alr0765	hypothetical protein	syc1152_c	Synechococcus elongatus PCC 6301	44.4	1.1e-12	-1.05453018413664
alr0765	hypothetical protein	Synpcc7942_0361	Synechococcus elongatus PCC 7942	44.4	1.1e-12	-1.05453018413664
alr0765	CP12 polypeptide	tsr1820	Thermosynechococcus elongatus BP-1	50.7	4.2e-17	-1.06227281580478
alr0765	CBS domain-containing protein	Ple7327_2007	Pleurocapsa minor PCC 7327	63.5	4e-74	-1.36783114725636
alr0765		Aazo_4255	Trichormus azollae 0708	70.1	1.4e-74	0.000469841622774414
alr0765	CBS domain-containing protein	Nos7107_2360	Nostoc sp. PCC 7107	84.4	7.5e-91	0.0233030574660629
alr0765	CP12 domain-containing protein	Lepto7376_4400	Leptolyngbya sp. PCC 7376	50	9.8e-15	0.0307032393637265
alr0765	CBS domain-containing protein	Oscil6304_0755	Oscillatoria acuminata PCC 6304	62.3	4.5e-74	0.399930567677772
alr0774	winged helix family two component transcriptional regulator	Ga0263755_1101646	Microchaete diplosiphon NIES-3275	64.8	7.7e-40	-0.0101194430448883
alr0774	two component transcriptional regulator, winged helix family	Npun_R1688	Nostoc punctiforme PCC 73102	62.9	1.2e-38	-0.0568102724794117
alr0774	two component transcriptional regulator, winged helix family	CYB_0174	Synechococcus sp. JA-2-3B'a(2-13)	50.8	1.1e-32	-0.0595498106245467
alr0774	winged helix family two component transcriptional regulator	Ga0263285_143898	Fischerella sp. NIES-4106	65.6	2.5e-40	-0.0896555073842941
alr0774	two component transcriptional regulator, winged helix family	Riv7116_5064	Rivularia sp. PCC 7116	60.7	1.8e-37	-0.106154097849131
alr0774	two component transcriptional regulator, winged helix family	MAE_22160	Microcystis aeruginosa NIES-843	41.2	5.1e-20	-0.112807596695062
alr0774	DNA-binding response regulator, OmpR family, contains REC and winged-helix (wHTH) domain	Cal6303_3236	Calothrix parietina PCC 6303	61.1	4.2e-37	-0.125332475011125
alr0774	DNA-binding response regulator, OmpR family, contains REC and winged-helix (wHTH) domain	Osc7112_2406	Oscillatoria nigro-viridis PCC 7112	54.1	1.9e-31	-0.162579232931452
alr0774	DNA-binding response regulator, OmpR family, contains REC and winged-helix (wHTH) domain	Cha6605_0925	Chamaesiphon minutus PCC 6605	61	3.8e-38	-0.169664681984869
alr0774	DNA-binding response regulator, OmpR family, contains REC and winged-helix (wHTH) domain	Cyagr_1392	Cyanobium gracile PCC 6307	42.9	2.9e-24	-0.179300781343215
alr0774	DNA-binding response regulator, OmpR family, contains REC and winged-helix (wHTH) domain	NSP_1570	Nodularia spumigena CCY9414	69	2.3e-46	-0.180565240804679
alr0774	OmpR family response regulator RpaB	Ga0587236_01_284265_284993	Cylindrospermopsis raciborskii Cr2010	40.3	1.8e-19	-0.287391072350188
alr0774	winged helix family two component transcriptional regulator	Ga0198582_113114	Microcystis aeruginosa PCC 7806SL	49.2	5.4e-29	-0.290786434478103
alr0774	two-component response regulator	NIES39_K03840	Arthrospira platensis NIES-39	40.3	1.7e-19	-0.298832838823825
alr0774	DNA-binding response regulator, OmpR family, contains REC and winged-helix (wHTH) domain	Cal7507_0438	Calothrix sp. PCC 7507	70.1	2.7e-47	-0.315533707327351
alr0774	response regulator receiver domain-containing protein	Ava_4670	Trichormus variabilis ATCC 29413	94.5	2.1e-63	-0.318528014679804
alr0774	winged helix family two component transcriptional regulator	Spi6313_2777	Spirulina major PCC 6313	40.6	1.1e-19	-0.328804748121723
alr0774	two component transcriptional regulator, winged helix family	Ga0123612_113532	Fischerella sp. NIES-3754	62.4	6.3e-39	-0.379215004525838
alr0774	two component transcriptional regulator, winged helix family	Cyast_1744	Cyanobacterium stanieri PCC 7202	51.6	1.2e-32	-0.41970042613668
alr0774	response regulator transcription factor	response regulator transcription factor	Nostoc sp. PCC 7120	1	0	-0.4197825706
alr0774	DNA-binding response regulator, OmpR family, contains REC and winged-helix (wHTH) domain	Ple7327_1872	Pleurocapsa minor PCC 7327	42.7	3e-19	-0.42652716528688
alr0774	winged helix family two component transcriptional regulator	Aazo_0389	Trichormus azollae 0708	70.9	1e-46	-0.432894449247058
alr0774	DNA-binding response regulator, OmpR family, contains REC and winged-helix (wHTH) domain	GEI7407_1995	Geitlerinema sp. PCC 7407	41.7	3.9e-21	-0.499488984508979
alr0774	DNA-binding response regulator, OmpR family, contains REC and winged-helix (wHTH) domain	Sta7437_4496	Stanieria cyanosphaera PCC 7437	40.8	7.3e-19	-0.561329189525682
alr0774	two component transcriptional regulator, winged helix family	Nos7107_1198	Nostoc sp. PCC 7107	71.7	2.9e-48	-0.586897357790092
alr0774	two component transcriptional regulator, winged helix family	AM1_1480	Acaryochloris marina MBIC11017	59.2	1.1e-37	-0.58849387011898
alr0774	two component transcriptional regulator, winged helix family	syc2221_c	Synechococcus elongatus PCC 6301	51.2	2.7e-30	-0.607351001655587
alr0774	two component transcriptional regulator, winged helix family	Synpcc7942_1873	Synechococcus elongatus PCC 7942	51.2	2.8e-30	-0.607351001655587
alr0774	OmpR subfamily	slr1584	Synechocystis sp. PCC 6803	41	7e-19	-0.655135973518593
alr0774	DNA-binding response regulator, OmpR family, contains REC and winged-helix (wHTH) domain	Anacy_0517	Anabaena cylindrica PCC 7122	70.1	6.1e-47	-0.673105189036424
alr0774	two-component system, OmpR family, response regulator	Pse7367_2796	Pseudanabaena sp. PCC 7367	52.5	1.1e-33	-0.675561116347918
alr0774	DNA-binding response regulator, OmpR family, contains REC and winged-helix (wHTH) domain	Glo7428_0146	Gloeocapsa sp. PCC 7428	60	1.4e-39	-0.697878338112883
alr0774	Response regulators consisting of a CheY-like receiver domain and a winged-helix DNA-binding domain	Nos7524_0762	Nostoc sp. PCC 7524	66.9	2.7e-44	-0.768292410032475
alr0774	two component transcriptional regulator, winged helix family	Dacsa_1571	Dactylococcopsis salina PCC 8305	55.2	1.5e-36	-0.932386235758036
alr0774	two component transcriptional regulator, winged helix family	Cyan10605_2543	Cyanobacterium aponinum PCC 10605	45.3	2.4e-27	-1.0232177773423
alr0774	DNA-binding response regulator, OmpR family, contains REC and winged-helix (wHTH) domain	Cri9333_3330	Crinalium epipsammum PCC 9333	41.1	6.1e-21	-1.04843706276675
alr0774	two component transcriptional regulator, winged helix family	Lepto7376_1060	Leptolyngbya sp. PCC 7376	52.9	2.9e-33	-1.10420449725052
alr0774	two component transcriptional regulator, winged helix family	Tery_0954	Trichodesmium erythraeum IMS101	40.3	1e-18	0.00369424071457258
alr0774	DNA-binding response regulator, OmpR family, contains REC and winged-helix (wHTH) domain	CylstDRAFT_4172	Cylindrospermum stagnale PCC 7417	70.1	8.5e-47	0.024154957403496
alr0774	DNA-binding response OmpR family regulator	Ga0450653_01_408924_409598	Tolypothrix sp. PCC 7910	64.8	6.7e-40	0.0336673789321291
alr0774	DNA-binding response regulator, OmpR family, contains REC and winged-helix (wHTH) domain	Oscil6304_2772	Oscillatoria acuminata PCC 6304	50.8	7.3e-30	0.0742135644330428
alr0774	two component transcriptional regulator, winged helix family	Mic7113_3510	Microcoleus sp. PCC 7113	61	1.6e-38	0.251294832976646
alr0774	two component transcriptional regulator, winged helix family	CYA_2699	Synechococcus sp. JA-3-3Ab	53	8.3e-33	0.333734598756678
alr0774	two component transcriptional regulator, winged helix family	Chro_3608	Chroococcidiopsis thermalis PCC 7203	62.4	3.8e-38	0.35590645481054
alr0774	two component transcriptional regulator, winged helix family	tll2364	Thermosynechococcus elongatus BP-1	40.6	6.7e-21	0.366867655457106
alr0774	two component transcriptional regulator, winged helix family	Cyan7425_3411	Cyanothece sp. PCC 7425	60	5.8e-38	0.419369696673464
alr0774	two-component response regulator	glr4211	Gloeobacter violaceus PCC 7421	40.5	1.2e-17	0.936664959899165
alr0776	hypothetical protein	gll4056	Gloeobacter violaceus PCC 7421	56.7	1e-118	-0.00129784435614733
alr0776	glycosyltransferase	glycosyltransferase	Nostoc sp. PCC 7120	1	0	-0.8920986485
alr0776	glycosyl transferase family protein	Ava_4672	Trichormus variabilis ATCC 29413	93.2	2.5e-216	-0.92037453963925
alr0776	hopene-associated glycosyltransferase HpnB	CylstDRAFT_2446	Cylindrospermum stagnale PCC 7417	70.7	3.5e-163	-0.923665599166935
alr0776	hopene-associated glycosyltransferase HpnB	Cal7507_0309	Calothrix sp. PCC 7507	75.4	7.4e-173	-0.979352677642963
alr0776	hopene-associated glycosyltransferase HpnB	Ga0450653_01_1875274_1876446	Tolypothrix sp. PCC 7910	71.2	1.7e-163	-1.07953673101079
alr0776	hopene-associated glycosyltransferase HpnB	Cal6303_3752	Calothrix parietina PCC 6303	56.9	3.6e-127	-1.08652074930271
alr0776	hopene-associated glycosyltransferase HpnB	Mic7113_5947	Microcoleus sp. PCC 7113	66.4	4.4e-148	-1.14503448824948
alr0776	hopene-associated glycosyltransferase HpnB	Nos7524_3074	Nostoc sp. PCC 7524	77.3	1.6e-180	-1.23371320250521
alr0776	hopene-associated glycosyltransferase HpnB	Nos7107_0413	Nostoc sp. PCC 7107	75.8	7.1e-170	-1.23433996458442
alr0776	hopene-associated glycosyltransferase HpnB	Ga0263755_1102577	Microchaete diplosiphon NIES-3275	72.2	9.6e-166	-1.28799534618973
alr0776	hypothetical protein	slr1566	Synechocystis sp. PCC 6803	54.7	5.5e-123	-1.33382556124182
alr0776	glycosyl transferase family protein	Npun_F6246	Nostoc punctiforme PCC 73102	75.6	1.1e-173	-1.34238627771997
alr0776	hopene-associated glycosyltransferase HpnB	Ga0263285_142726	Fischerella sp. NIES-4106	65.7	3e-153	-1.34925489235378
alr0776	glycosyl transferase, family 2	Tery_1372	Trichodesmium erythraeum IMS101	54.3	5.3e-119	-1.4464471846113
alr0776	hopene-associated glycosyltransferase HpnB	Cyan7425_4598	Cyanothece sp. PCC 7425	61.8	1.7e-136	-1.52840956889653
alr0776	hopene-associated glycosyltransferase HpnB	Anacy_5202	Anabaena cylindrica PCC 7122	68.2	3.2e-155	-1.63321979995685
alr0776	hopene-associated glycosyltransferase HpnB	Ga0587236_01_1603532_1604695	Cylindrospermopsis raciborskii Cr2010	61	7.6e-138	-1.66529205697562
alr0776	hopene-associated glycosyltransferase HpnB	Ga0123612_115005	Fischerella sp. NIES-3754	64	7.5e-147	-1.71571192404698
alr0776	hypothetical protein	tll0986	Thermosynechococcus elongatus BP-1	58.7	2e-124	-1.75349620846889
alr0776	hopene-associated glycosyltransferase HpnB	Sta7437_1913	Stanieria cyanosphaera PCC 7437	59	2.3e-132	-1.7878385432301
alr0776	hopene-associated glycosyltransferase HpnB	Ple7327_2714	Pleurocapsa minor PCC 7327	61.4	6.6e-142	-1.91534552711088
alr0776	hopene-associated glycosyltransferase HpnB	Cyan10605_1607	Cyanobacterium aponinum PCC 10605	54.5	9.5e-115	-2.16453522121002
alr0776	glycosyl transferase family 2	MAE_31240	Microcystis aeruginosa NIES-843	54.8	2.3e-119	-2.24830437382838
alr0776	glycosyl transferase, group 2 family protein	AM1_5586	Acaryochloris marina MBIC11017	58.8	7.5e-135	-2.31840466881209
alr0776	hopene-associated glycosyltransferase HpnB	Ga0198582_112614	Microcystis aeruginosa PCC 7806SL	54.5	8.3e-121	-2.32669314316349
alr0776		Aazo_4015	Trichormus azollae 0708	53.7	1.2e-13	-2.38856379034528
alr0784	(2Fe-2S) ferredoxin	Aazo_4724	Trichormus azollae 0708	70.2	1.4e-38	-0.0190724676966627
alr0784	ferredoxin	Cal7507_4081	Calothrix sp. PCC 7507	78.8	2.2e-44	-0.27530886459229
alr0784	ferredoxin	Cyagr_3095	Cyanobium gracile PCC 6307	49.5	3.4e-23	-0.286069937056189
alr0784	ferredoxin (2Fe-2S)	Tery_4539	Trichodesmium erythraeum IMS101	67.3	1.9e-36	-0.326691389375363
alr0784	ferredoxin	Osc7112_1853	Oscillatoria nigro-viridis PCC 7112	75	3.3e-42	-0.381639828042871
alr0784	ferredoxin, 2Fe-2S	CYA_0289	Synechococcus sp. JA-3-3Ab	53.5	5.3e-30	-0.387695121185142
alr0784	ferredoxin	tll0487	Thermosynechococcus elongatus BP-1	60.6	2.1e-33	-0.410979710127009
alr0784	ferredoxin	Ga0125238_111100	Synechococcus sp. WH 8103	54.5	1.9e-28	-0.446163213847122
alr0784	ferredoxin	CylstDRAFT_2805	Cylindrospermum stagnale PCC 7417	76	1e-42	-0.464602588613938
alr0784	ferredoxin	Ga0263285_144788	Fischerella sp. NIES-4106	88.5	2.1e-50	-0.478820728438819
alr0784	ferredoxin	Oscil6304_2514	Oscillatoria acuminata PCC 6304	71.4	2.7e-38	-0.516158081410472
alr0784	ferredoxin	Ga0450653_01_7671231_7671548	Tolypothrix sp. PCC 7910	79.8	3.5e-47	-0.592969956325716
alr0784	ferredoxin	Cyan10605_0898	Cyanobacterium aponinum PCC 10605	65.4	4.7e-37	-0.619231226103616
alr0784	ferredoxin, PetF like protein	PMT2195	Prochlorococcus marinus MIT9313	46.2	7.6e-24	-0.619237341361412
alr0784	ferredoxin	Ple7327_2360	Pleurocapsa minor PCC 7327	68.3	3.1e-38	-0.657345679839265
alr0784	ferredoxin	Anacy_4298	Anabaena cylindrica PCC 7122	78.8	1.6e-42	-0.67819417259682
alr0784	ferredoxin (2Fe-2S)	Npun_R1917	Nostoc punctiforme PCC 73102	80.8	9.4e-45	-0.685072451714211
alr0784	ferredoxin	Cha6605_3172	Chamaesiphon minutus PCC 6605	70.2	3.7e-39	-0.715511703882058
alr0784	2Fe-2S ferredoxin	NIES39_E01650	Arthrospira platensis NIES-39	54.7	3e-30	-0.720246150080044
alr0784	ferredoxin	Chro_2342	Chroococcidiopsis thermalis PCC 7203	78.8	1.7e-44	-0.754905425517918
alr0784	ferredoxin	Ga0123612_11913	Fischerella sp. NIES-3754	85.6	2.1e-48	-0.778534716452187
alr0784	ferredoxin (2Fe-2S)	Cyan7425_4458	Cyanothece sp. PCC 7425	69.2	2.5e-39	-0.789491828504267
alr0784	ferredoxin	Ga0263755_11043	Microchaete diplosiphon NIES-3275	77.9	5.8e-46	-0.793823496856466
alr0784	ferredoxin, 2Fe-2S	sync_2310	Synechococcus sp. CC9311	45.2	5.1e-24	-0.841744803392824
alr0784	ferredoxin	Syncc8109_2266	Synechococcus sp. WH 8109	53.5	9.7e-29	-0.854521850992252
alr0784	ferredoxin	Mic7113_3249	Microcoleus sp. PCC 7113	72.1	1.4e-40	-0.856881813464337
alr0784	ferredoxin	Dacsa_0499	Dactylococcopsis salina PCC 8305	73.5	4.9e-41	-0.873912796324285
alr0784	ferredoxin	Pse7367_3026	Pseudanabaena sp. PCC 7367	59.2	3e-32	-0.907958785931771
alr0784	ferredoxin	Glo7428_0078	Gloeocapsa sp. PCC 7428	73.1	3.1e-42	-0.909454747621796
alr0784	ferredoxin (2Fe-2S)	Ava_0568	Trichormus variabilis ATCC 29413	98.1	7.6e-56	-0.912127919619454
alr0784	2Fe-2S iron-sulfur cluster-binding protein	2Fe-2S iron-sulfur cluster-binding protein	Nostoc sp. PCC 7120	1	0	-0.9255361969
alr0784	ferredoxin	Cri9333_1947	Crinalium epipsammum PCC 9333	73.1	5.1e-42	-0.94424432484179
alr0784	ferredoxin	Cyast_1637	Cyanobacterium stanieri PCC 7202	65	7.1e-36	-0.946238996288561
alr0784	ferredoxin	Ga0587236_01_2577321_2577641	Cylindrospermopsis raciborskii Cr2010	72.8	1.1e-38	-0.969234975689301
alr0784	ferredoxin	Nos7107_2406	Nostoc sp. PCC 7107	80.8	8.4e-46	-0.97567983147584
alr0784	ferredoxin petF-like protein	syc1175_c	Synechococcus elongatus PCC 6301	58.4	2.4e-32	-0.979942751312713
alr0784	Ferredoxin (2Fe-2S)	Synpcc7942_0338	Synechococcus elongatus PCC 7942	58.4	2.4e-32	-0.979942751312713
alr0784	ferredoxin, PetF like protein	P9303_29191	Prochlorococcus marinus MIT9303	45.3	4.3e-23	-0.989634753922454
alr0784	ferredoxin	NATL1_14011	Prochlorococcus marinus NATL1A	47.5	2.5e-17	-1.08816141859063
alr0784	ferredoxin	Cal6303_5026	Calothrix parietina PCC 6303	68.6	1.3e-39	-1.09492241953064
alr0784	ferredoxin	slr1828	Synechocystis sp. PCC 6803	70.9	1.3e-39	-1.10578583549061
alr0784	ferredoxin	Nos7524_4844	Nostoc sp. PCC 7524	89.4	6.4e-52	-1.10840906472399
alr0784	ferredoxin	MAE_14490	Microcystis aeruginosa NIES-843	64.4	8.4e-37	-1.18508793253707
alr0784	ferredoxin	Ga0198582_111951	Microcystis aeruginosa PCC 7806SL	63.5	3.7e-36	-1.21634110508924
alr0784	ferredoxin, 2Fe-2S	CYB_2831	Synechococcus sp. JA-2-3B'a(2-13)	53.3	5.5e-30	-1.30811800059803
alr0784	Ferredoxin	P9211_09201	Prochlorococcus marinus MIT9211	45.8	2.2e-23	-1.32083485790759
alr0784	ferredoxin	GEI7407_2351	Geitlerinema sp. PCC 7407	70.2	1.6e-41	-1.32374718967705
alr0784	ferredoxin, 2Fe-2S type	AM1_2688	Acaryochloris marina MBIC11017	63.5	4.7e-36	-1.34224946744878
alr0784	ferredoxin	Spi6313_3665	Spirulina major PCC 6313	63.5	2.5e-35	-1.38016356461159
alr0784	ferredoxin	Lepto7376_2487	Leptolyngbya sp. PCC 7376	60.6	7.4e-35	-1.45146925520586
alr0784	ferredoxin	Sta7437_1690	Stanieria cyanosphaera PCC 7437	58.7	2.5e-33	-1.48745939872315
alr0784	ferredoxin	PMM1449	Prochlorococcus marinus pastoris CCMP 1986	50	2.1e-26	-1.6285052884059
alr0784	ferredoxin	NSP_15550	Nodularia spumigena CCY9414	78.8	4.3e-43	-1.6872168535694
alr0784	ferredoxin	Riv7116_0736	Rivularia sp. PCC 7116	80	1.5e-45	-1.85841102373078
alr0784	ferredoxin	gvip440	Gloeobacter violaceus PCC 7421	50	7.6e-26	0.397314406329956
alr0786	Protein of unknown function (DUF3326)	Ga0125238_111098	Synechococcus sp. WH 8103	53.3	1.1e-93	-0.048204253183457
alr0786	hypothetical protein	CYB_1423	Synechococcus sp. JA-2-3B'a(2-13)	58.7	8e-94	-0.0621837275576027
alr0786	Protein of unknown function (DUF3326)	Syncc8109_2264	Synechococcus sp. WH 8109	53.3	1.2e-96	-0.10288286999232
alr0786	hypothetical protein	PMT1463	Prochlorococcus marinus MIT9313	55.4	5.8e-97	-0.160879359452676
alr0786	Protein of unknown function (DUF3326)	Pse7367_0284	Pseudanabaena sp. PCC 7367	59.8	3.9e-113	-0.260756786431623
alr0786	hypothetical protein	AM1_2690	Acaryochloris marina MBIC11017	65.8	1.2e-115	-0.26456541522501
alr0786	hypothetical protein	Cyan7425_4456	Cyanothece sp. PCC 7425	68.7	7.5e-133	-0.365520081407953
alr0786	Protein of unknown function (DUF3326)	Cyagr_3097	Cyanobium gracile PCC 6307	52.8	5.3e-97	-0.367062221107614
alr0786	hypothetical protein	P9303_04871	Prochlorococcus marinus MIT9303	54.5	3.7e-95	-0.382124081931957
alr0786	Protein of unknown function (DUF3326)	Cal6303_5022	Calothrix parietina PCC 6303	75.1	6.2e-152	-0.398128304607095
alr0786	Protein of unknown function (DUF3326)	Dacsa_2550	Dactylococcopsis salina PCC 8305	63.7	1e-127	-0.40129259833756
alr0786	hypothetical protein	P9211_15661	Prochlorococcus marinus MIT9211	50.1	9.7e-92	-0.454524573570436
alr0786	hypothetical protein	Ga0587236_01_2576062_2577090	Cylindrospermopsis raciborskii Cr2010	68.4	4.7e-136	-0.525276395868881
alr0786	hypothetical protein	gll0557	Gloeobacter violaceus PCC 7421	50.9	9.4e-89	-0.56614864849688
alr0786	Protein of unknown function (DUF3326)	Cha6605_1309	Chamaesiphon minutus PCC 6605	63.3	4.5e-126	-0.574833620338754
alr0786	hypothetical protein	Npun_R1915	Nostoc punctiforme PCC 73102	82.9	1.4e-164	-0.607889312433529
alr0786	Protein of unknown function (DUF3326)	Anacy_4296	Anabaena cylindrica PCC 7122	79.2	2.8e-155	-0.617288357164848
alr0786	hypothetical protein	Ga0450653_01_7672000_7673067	Tolypothrix sp. PCC 7910	79.8	3.8e-159	-0.692810993623237
alr0786	hypothetical protein	CYA_1103	Synechococcus sp. JA-3-3Ab	56.7	7.5e-105	-0.733807535117925
alr0786	Protein of unknown function (DUF3326)	Nos7524_4847	Nostoc sp. PCC 7524	86.5	3.2e-169	-0.741882891391662
alr0786	hypothetical protein	NATL1_18461	Prochlorococcus marinus NATL1A	47.9	3.2e-85	-0.768857177240243
alr0786	hypothetical protein	PMM1447	Prochlorococcus marinus pastoris CCMP 1986	47.5	4.3e-84	-0.788689591221652
alr0786	Protein of unknown function (DUF3326)	Cal7507_4083	Calothrix sp. PCC 7507	85.7	3.9e-170	-0.791719005614969
alr0786	uncharacterized protein DUF3326	Ga0263755_11045	Microchaete diplosiphon NIES-3275	80.4	1.8e-160	-0.800974621067465
alr0786	hypothetical protein	syc1174_c	Synechococcus elongatus PCC 6301	59.4	2.2e-114	-0.807523669658756
alr0786	hypothetical protein	Synpcc7942_0339	Synechococcus elongatus PCC 7942	59.4	2.2e-114	-0.807523669658756
alr0786	uncharacterized protein DUF3326	Spi6313_2459	Spirulina major PCC 6313	66.7	2e-134	-0.861190746100332
alr0786	Protein of unknown function (DUF3326)	GEI7407_2349	Geitlerinema sp. PCC 7407	71	3e-137	-0.86455974958632
alr0786	Protein of unknown function (DUF3326)	Chro_2344	Chroococcidiopsis thermalis PCC 7203	75.1	1.1e-156	-0.867308994984578
alr0786	uncharacterized protein DUF3326	Ga0198582_113936	Microcystis aeruginosa PCC 7806SL	67.4	1.4e-132	-0.892580935034702
alr0786	Protein of unknown function (DUF3326)	Cri9333_1949	Crinalium epipsammum PCC 9333	74.6	1e-147	-0.953365127823596
alr0786	uncharacterized protein DUF3326	Ga0263285_144786	Fischerella sp. NIES-4106	78.5	6.2e-155	-0.98585364432312
alr0786	Protein of unknown function (DUF3326)	Nos7107_2404	Nostoc sp. PCC 7107	85.1	3.4e-168	-1.04426646230075
alr0786	Protein of unknown function (DUF3326)	Lepto7376_2770	Leptolyngbya sp. PCC 7376	64	1.1e-130	-1.07104968398399
alr0786	Protein of unknown function (DUF3326)	Mic7113_3252	Microcoleus sp. PCC 7113	70.5	5.1e-145	-1.07878162705204
alr0786	DUF3326 domain-containing protein	DUF3326 domain-containing protein	Nostoc sp. PCC 7120	1	0	-1.0793271109
alr0786	hypothetical protein	Ava_0566	Trichormus variabilis ATCC 29413	95.3	5e-189	-1.08739726431986
alr0786	Protein of unknown function (DUF3326)	Riv7116_0733	Rivularia sp. PCC 7116	73.5	2.2e-146	-1.09296937516417
alr0786	Protein of unknown function (DUF3326)	NSP_15590	Nodularia spumigena CCY9414	82.2	7.8e-166	-1.1196774324096
alr0786	Protein of unknown function (DUF3326)	Oscil6304_2516	Oscillatoria acuminata PCC 6304	71.3	1e-139	-1.13465837565131
alr0786	hypothetical protein	tlr0672	Thermosynechococcus elongatus BP-1	61.9	9.5e-115	-1.13909092777892
alr0786	Protein of unknown function (DUF3326)	CylstDRAFT_2803	Cylindrospermum stagnale PCC 7417	83.6	3.2e-165	-1.15992949837957
alr0786	hypothetical protein	Tery_2924	Trichodesmium erythraeum IMS101	67.9	3.8e-137	-1.17331524534133
alr0786	Protein of unknown function (DUF3326)	Cyast_0508	Cyanobacterium stanieri PCC 7202	66.3	7.3e-130	-1.17587033619173
alr0786	Protein of unknown function (DUF3326)	Ga0123612_11911	Fischerella sp. NIES-3754	79.1	8.2e-158	-1.18967356672131
alr0786	hypothetical protein	Aazo_4722	Trichormus azollae 0708	78.9	2.2e-157	-1.19258803226774
alr0786	hypothetical protein	NIES39_Q00720	Arthrospira platensis NIES-39	66.7	1e-135	-1.25644996914538
alr0786	Protein of unknown function (DUF3326)	Ple7327_1714	Pleurocapsa minor PCC 7327	72.9	8.9e-143	-1.26334055764355
alr0786	Protein of unknown function (DUF3326)	Osc7112_1855	Oscillatoria nigro-viridis PCC 7112	64.4	4.6e-109	-1.26803261148095
alr0786	Protein of unknown function (DUF3326)	Sta7437_3688	Stanieria cyanosphaera PCC 7437	69.9	3.5e-140	-1.50167637517867
alr0786	Protein of unknown function (DUF3326)	Cyan10605_1670	Cyanobacterium aponinum PCC 10605	61	1.7e-120	-1.5197081915818
alr0786	Protein of unknown function (DUF3326)	Glo7428_0076	Gloeocapsa sp. PCC 7428	72.9	1.3e-145	-1.65826763956395
alr0786	hypothetical protein	slr1287	Synechocystis sp. PCC 6803	64.5	4.8e-123	-1.73221882104713
alr0786	Uncharacterized membrane protein	sync_2308	Synechococcus sp. CC9311	54.9	8.4e-100	0.0539164918883133
alr0787	hypothetical protein	Cal7507_4084	Calothrix sp. PCC 7507	80.3	8.2e-85	-0.914416756203568
alr0787	abortive infection protein	Aazo_4721	Trichormus azollae 0708	79.2	1e-87	-0.930625802664305
alr0787	hypothetical protein	Nos7107_2403	Nostoc sp. PCC 7107	82.3	2.2e-92	-0.93548013363335
alr0787	hypothetical protein	Spi6313_2460	Spirulina major PCC 6313	65.4	9.9e-62	-1.08084445418529
alr0787	CAAX amino terminal protease family protein	CYA_2853	Synechococcus sp. JA-3-3Ab	46.2	5e-42	-1.10145704995214
alr0787	hypothetical protein	Ga0123612_11910	Fischerella sp. NIES-3754	76.8	7e-82	-1.21248016990735
alr0787	hypothetical protein	Ple7327_1713	Pleurocapsa minor PCC 7327	70.6	6.9e-68	-1.23945338398642
alr0787	hypothetical protein	Cri9333_1950	Crinalium epipsammum PCC 9333	63.2	1.3e-64	-1.23965447018109
alr0787	hypothetical protein	Ga0263755_11046	Microchaete diplosiphon NIES-3275	77.6	1.6e-86	-1.24929127501741
alr0787	Abortive infection protein	Cyan7425_0262	Cyanothece sp. PCC 7425	62.8	1.1e-67	-1.27623642385902
alr0787	membrane protease YdiL (CAAX protease family)	Ga0450653_01_7673162_7673743	Tolypothrix sp. PCC 7910	77.6	1.1e-86	-1.31866322659878
alr0787	hypothetical protein	Anacy_4295	Anabaena cylindrica PCC 7122	76.6	2e-86	-1.36465703671718
alr0787	hypothetical protein	Nos7524_4848	Nostoc sp. PCC 7524	89.6	3e-103	-1.37995775134925
alr0787	hypothetical protein	Mic7113_3253	Microcoleus sp. PCC 7113	67.4	1e-70	-1.42211091426447
alr0787	hypothetical protein	NSP_15600	Nodularia spumigena CCY9414	77.1	9.3e-84	-1.46132520726646
alr0787	hypothetical protein	Sta7437_3689	Stanieria cyanosphaera PCC 7437	65.7	2.5e-63	-1.47078065031546
alr0787	abortive infection protein	Npun_R1914	Nostoc punctiforme PCC 73102	76	8.1e-82	-1.47868237899448
alr0787	hypothetical protein	Ga0263285_144785	Fischerella sp. NIES-4106	75.3	3.3e-81	-1.54971265457575
alr0787	hypothetical protein	Cha6605_1312	Chamaesiphon minutus PCC 6605	54.6	2.2e-58	-1.58130805386225
alr0787	abortive infection protein	Ava_0565	Trichormus variabilis ATCC 29413	98.4	8.1e-112	-1.59387606000372
alr0787	hypothetical protein	CylstDRAFT_2802	Cylindrospermum stagnale PCC 7417	80.2	8e-89	-1.63428876282248
alr0787	hypothetical protein	Osc7112_1856	Oscillatoria nigro-viridis PCC 7112	63.7	6e-66	-1.68232017437026
alr0787	hypothetical protein	Oscil6304_2517	Oscillatoria acuminata PCC 6304	62.2	9.3e-69	-1.68397608658209
alr0787	CPBP family intramembrane metalloprotease	CPBP family intramembrane metalloprotease	Nostoc sp. PCC 7120	1	0	-1.7054831676
alr0787	hypothetical protein	Cyan10605_0381	Cyanobacterium aponinum PCC 10605	52.1	4.3e-52	-1.71758724224506
alr0787	Abortive infection protein	Tery_2922	Trichodesmium erythraeum IMS101	61.6	1.3e-62	-1.77111743046324
alr0787	hypothetical protein	Riv7116_0732	Rivularia sp. PCC 7116	73.6	2.9e-84	-1.79666177216463
alr0787	CAAX amino terminal protease family protein	CYB_0111	Synechococcus sp. JA-2-3B'a(2-13)	43.5	1.8e-39	-1.83751406472482
alr0787	hypothetical protein	GEI7407_2348	Geitlerinema sp. PCC 7407	62	9.2e-67	-1.84708625205374
alr0787	hypothetical protein	Glo7428_0075	Gloeocapsa sp. PCC 7428	66.1	8.9e-67	-1.90418050648292
alr0787	hypothetical protein	Dacsa_2450	Dactylococcopsis salina PCC 8305	62.7	3.3e-59	-1.98014397290044
alr0787	hypothetical protein	syc1173_c	Synechococcus elongatus PCC 6301	52.8	5e-52	-2.08296006086401
alr0787	hypothetical protein	Synpcc7942_0340	Synechococcus elongatus PCC 7942	52.8	5.2e-52	-2.08296006086401
alr0787	hypothetical protein	slr1288	Synechocystis sp. PCC 6803	61.2	9.4e-60	-2.09705352781117
alr0787	hypothetical protein	Cal6303_5021	Calothrix parietina PCC 6303	70.2	3.1e-76	-2.10011435912651
alr0787	hypothetical protein	Pse7367_2596	Pseudanabaena sp. PCC 7367	53.8	2.5e-56	-2.12769140172027
alr0787	hypothetical protein	MAE_08390	Microcystis aeruginosa NIES-843	63	7.4e-63	-2.1757816054333
alr0787	hypothetical protein	Chro_2345	Chroococcidiopsis thermalis PCC 7203	64.2	1e-66	-2.2001396660105
alr0787	hypothetical protein	tll0486	Thermosynechococcus elongatus BP-1	53.2	1.9e-51	-2.20147332092638
alr0787	membrane protease YdiL (CAAX protease family)	Ga0587236_01_2575410_2575997	Cylindrospermopsis raciborskii Cr2010	68.8	1.2e-75	-2.20300164045989
alr0787	hypothetical protein	Ga0198582_113935	Microcystis aeruginosa PCC 7806SL	62.5	6.5e-63	-2.24393296664726
alr0787	hypothetical protein	Cyast_1318	Cyanobacterium stanieri PCC 7202	51.3	9.3e-50	-2.24436194904235
alr0787	hypothetical protein	glr2883	Gloeobacter violaceus PCC 7421	46.4	1.8e-44	-2.29262931628815
alr0787	hypothetical protein	NIES39_Q00730	Arthrospira platensis NIES-39	58.4	7.3e-62	-2.3929490514731
alr0787	CAAX amino terminal protease family protein	AM1_2691	Acaryochloris marina MBIC11017	55.8	1.3e-60	-2.43956543383706
alr0787	hypothetical protein	Lepto7376_2769	Leptolyngbya sp. PCC 7376	53.4	5.2e-58	-2.52989824782679
alr0789	carbohydrate ABC transporter membrane protein 1, CUT1 family	CylstDRAFT_1326	Cylindrospermum stagnale PCC 7417	85.2	5.6e-142	-1.62677083715369
alr0789	carbohydrate ABC transporter membrane protein 1, CUT1 family	Chro_2361	Chroococcidiopsis thermalis PCC 7203	78.5	4.1e-136	-1.69178125908842
alr0789	carbohydrate ABC transporter membrane protein 1, CUT1 family	Dacsa_2672	Dactylococcopsis salina PCC 8305	71.5	2.6e-119	-1.7224759394833
alr0789	carbohydrate ABC transporter membrane protein 1, CUT1 family	Ple7327_0292	Pleurocapsa minor PCC 7327	41.5	1.2e-58	-1.80375655889921
alr0789	multiple sugar transport system permease protein	Cal7507_4087	Calothrix sp. PCC 7507	86.2	8.1e-84	-1.85990985913612
alr0789	multiple sugar transport system permease protein	Ga0450653_01_7680168_7681055	Tolypothrix sp. PCC 7910	86.9	2.2e-147	-1.87214035682755
alr0789	carbohydrate ABC transporter membrane protein 1, CUT1 family	Cal6303_4186	Calothrix parietina PCC 6303	81.3	7.2e-141	-1.90076009792442
alr0789	carbohydrate ABC transporter membrane protein 1, CUT1 family (TC 3.A.1.1.-)	Ava_0563	Trichormus variabilis ATCC 29413	99.3	2.2e-169	-1.92314960721922
alr0789	carbohydrate ABC transporter membrane protein 1, CUT1 family	Mic7113_3257	Microcoleus sp. PCC 7113	76.4	1.9e-132	-1.95800977202961
alr0789	carbohydrate ABC transporter membrane protein 1, CUT1 family (TC 3.A.1.1.-)	Npun_R3272	Nostoc punctiforme PCC 73102	84.1	2e-148	-1.97879198143822
alr0789	sugar ABC transporter permease	sugar ABC transporter permease	Nostoc sp. PCC 7120	1	0	-1.9956576834
alr0789	multiple sugar transport system permease protein	Ga0263755_11049	Microchaete diplosiphon NIES-3275	87.3	2.7e-149	-2.06894825896444
alr0789	carbohydrate ABC transporter membrane protein 1, CUT1 family (TC 3.A.1.1.-)	Aazo_0040	Trichormus azollae 0708	66.3	4.9e-105	-2.10694467531447
alr0789	carbohydrate ABC transporter membrane protein 1, CUT1 family (TC 3.A.1.1.-)	gll4275	Gloeobacter violaceus PCC 7421	60.8	2.2e-94	-2.15602748856217
alr0789	carbohydrate ABC transporter membrane protein 1, CUT1 family (TC 3.A.1.1.-)	tll1545	Thermosynechococcus elongatus BP-1	68.6	1.1e-108	-2.18072898208927
alr0789	carbohydrate ABC transporter membrane protein 1, CUT1 family (TC 3.A.1.1.-)	syc0995_c	Synechococcus elongatus PCC 6301	42.4	1.9e-63	-2.18918511713188
alr0789	carbohydrate ABC transporter membrane protein 1, CUT1 family	Osc7112_4548	Oscillatoria nigro-viridis PCC 7112	75	2.8e-131	-2.20687770330985
alr0789	carbohydrate ABC transporter membrane protein 1, CUT1 family (TC 3.A.1.1.-)	Synpcc7942_0526	Synechococcus elongatus PCC 7942	43	9.9e-63	-2.22174077378306
alr0789	carbohydrate ABC transporter membrane protein 1 (CUT1 family)	Spi6313_1688	Spirulina major PCC 6313	40.3	1.6e-58	-2.24532012896109
alr0789	carbohydrate ABC transporter membrane protein 1, CUT1 family	Nos7524_4850	Nostoc sp. PCC 7524	88.1	3.3e-154	-2.27462056608732
alr0789	carbohydrate ABC transporter membrane protein 1, CUT1 family	GEI7407_2346	Geitlerinema sp. PCC 7407	77.1	1.7e-133	-2.28385787694077
alr0789	carbohydrate ABC transporter membrane protein 1, CUT1 family	NSP_15630	Nodularia spumigena CCY9414	84.3	1.1e-147	-2.30640713665811
alr0789	carbohydrate ABC transporter membrane protein 1, CUT1 family (TC 3.A.1.1.-)	sync_1429	Synechococcus sp. CC9311	41.4	7.3e-60	-2.3482920094477
alr0789	carbohydrate ABC transporter membrane protein 1, CUT1 family	Lepto7376_1880	Leptolyngbya sp. PCC 7376	40.3	1.5e-56	-2.37294607560261
alr0789	multiple sugar transport system permease protein	Cri9333_1956	Crinalium epipsammum PCC 9333	77.5	2.5e-131	-2.37655375329305
alr0789	multiple sugar transport system permease protein	Ga0587236_01_2350974_2351906	Cylindrospermopsis raciborskii Cr2010	77.3	8.4e-134	-2.38894179003128
alr0789	carbohydrate ABC transporter membrane protein 1, CUT1 family	Nos7107_0518	Nostoc sp. PCC 7107	88.8	2.6e-153	-2.43568633284955
alr0789	putative chitobiose transport system permease protein	Oscil6304_5695	Oscillatoria acuminata PCC 6304	40.1	2e-59	-2.53877832323762
alr0789	carbohydrate ABC transporter membrane protein 1, CUT1 family (TC 3.A.1.1.-)	PMT0668	Prochlorococcus marinus MIT9313	41.1	1e-57	-2.54901015637673
alr0789	carbohydrate ABC transporter membrane protein 1, CUT1 family	Anacy_4509	Anabaena cylindrica PCC 7122	85.6	8e-143	-2.55599929277159
alr0789	carbohydrate ABC transporter membrane protein 1, CUT1 family	Riv7116_6466	Rivularia sp. PCC 7116	77.6	1.6e-129	-2.60867542566278
alr0789	carbohydrate ABC transporter membrane protein 1, CUT1 family (TC 3.A.1.1.-)	NIES39_O07060	Arthrospira platensis NIES-39	69.5	2.1e-121	-2.61743483941795
alr0789	carbohydrate ABC transporter membrane protein 1, CUT1 family	Glo7428_4057	Gloeocapsa sp. PCC 7428	82.3	1.3e-141	-2.62513977601972
alr0789	carbohydrate ABC transporter membrane protein 1, CUT1 family	Sta7437_2384	Stanieria cyanosphaera PCC 7437	72.5	2.3e-124	-2.66046255961102
alr0789	carbohydrate ABC transporter membrane protein 1, CUT1 family	Ga0123612_11908	Fischerella sp. NIES-3754	77.8	7.5e-136	-2.69582963509591
alr0789	carbohydrate ABC transporter membrane protein 1, CUT1 family	Cyast_1055	Cyanobacterium stanieri PCC 7202	61.1	4.4e-99	-2.70773102325273
alr0789	carbohydrate ABC transporter membrane protein 1, CUT1 family (TC 3.A.1.1.-)	P9303_15561	Prochlorococcus marinus MIT9303	41.1	4e-58	-2.71289231318837
alr0789	carbohydrate ABC transporter membrane protein 1 (CUT1 family)	Ga0263285_144782	Fischerella sp. NIES-4106	78.1	5.2e-134	-2.76645974437445
alr0789	multiple sugar transport system permease protein	Cha6605_2957	Chamaesiphon minutus PCC 6605	69.7	1.6e-116	-2.88648238373158
alr0789	carbohydrate ABC transporter membrane protein 1, CUT1 family (TC 3.A.1.1.-)	Cyan7425_0944	Cyanothece sp. PCC 7425	76.6	2.4e-124	-3.03134123854208
alr0789	carbohydrate ABC transporter membrane protein 1, CUT1 family	Cyan10605_0437	Cyanobacterium aponinum PCC 10605	61.2	3.2e-99	-3.38025782411409
alr0790	1-acyl-sn-glycerol-3-phosphate acyltransferase	CylstDRAFT_1035	Cylindrospermum stagnale PCC 7417	71.1	2.1e-159	-0.775343464432874
alr0790	phospholipid/glycerol acyltransferase	Ava_0562	Trichormus variabilis ATCC 29413	94	6e-206	-0.822075290818976
alr0790	phospholipid/glycerol acyltransferase	Npun_R5090	Nostoc punctiforme PCC 73102	68.9	6.4e-154	-0.899311809430318
alr0790	1-acyl-sn-glycerol-3-phosphate acyltransferase	GEI7407_2119	Geitlerinema sp. PCC 7407	60.1	4.3e-123	-0.993691640431423
alr0790	1-acyl-sn-glycerol-3-phosphate acyltransferase	NSP_33580	Nodularia spumigena CCY9414	68.9	1.1e-154	-0.997365786034493
alr0790	acyltransferase family protein	acyltransferase family protein	Nostoc sp. PCC 7120	1	0	-1.0426342291
alr0790	1-acyl-sn-glycerol-3-phosphate acyltransferase	Riv7116_5461	Rivularia sp. PCC 7116	62.5	1.2e-136	-1.05927158713866
alr0790	1-acyl-sn-glycerol-3-phosphate acyltransferase	Mic7113_3555	Microcoleus sp. PCC 7113	68.5	8.9e-137	-1.06022333884719
alr0790	1-acyl-sn-glycerol-3-phosphate acyltransferase	Nos7524_3034	Nostoc sp. PCC 7524	75.1	1.8e-167	-1.24220156339542
alr0790	1-acyl-sn-glycerol-3-phosphate acyltransferase	Cal7507_5100	Calothrix sp. PCC 7507	68.4	2.3e-154	-1.27658317131034
alr0790	1-acyl-sn-glycerol-3-phosphate acyltransferase	Chro_3478	Chroococcidiopsis thermalis PCC 7203	64.4	6e-134	-1.32573874184028
alr0790	1-acyl-sn-glycerol-3-phosphate acyltransferase	Cri9333_1863	Crinalium epipsammum PCC 9333	58.8	3.3e-109	-1.47565125570281
alr0790	1-acyl-sn-glycerol-3-phosphate acyltransferase	Ga0450653_01_2234201_2235229	Tolypothrix sp. PCC 7910	67.9	1.7e-149	-1.65867215406225
alr0790	1-acyl-sn-glycerol-3-phosphate acyltransferase	Ga0263755_1105030	Microchaete diplosiphon NIES-3275	69.1	2.2e-150	-1.70338709573565
alr0790	1-acyl-sn-glycerol-3-phosphate acyltransferase	Glo7428_1881	Gloeocapsa sp. PCC 7428	64.4	1.6e-135	-1.78240992666314
alr0790	1-acyl-sn-glycerol-3-phosphate acyltransferase	Nos7107_2891	Nostoc sp. PCC 7107	69.7	1.6e-157	-1.78656666090477
alr0790	1-acyl-sn-glycerol-3-phosphate acyltransferase	Ga0263285_144424	Fischerella sp. NIES-4106	63.7	1e-144	-1.91436730317124
alr0790	1-acyl-sn-glycerol-3-phosphate acyltransferase	Ga0123612_113628	Fischerella sp. NIES-3754	64.7	6.6e-147	-2.07126620266352
alr0791	hypothetical protein	gll2473	Gloeobacter violaceus PCC 7421	41.4	2.1e-24	-1.08032582156217
alr0791	Hemolysin-type calcium-binding repeat-containing protein	Chro_3398	Chroococcidiopsis thermalis PCC 7203	41.2	1.4e-15	-1.57322826870198
alr0791	Uncharacterized conserved protein	Nos7524_5434	Nostoc sp. PCC 7524	48	1.6e-115	-2.40975688247732
alr0791	Ca2+-binding protein, RTX toxin-related	Cal7507_2482	Calothrix sp. PCC 7507	43.3	3.5e-131	-2.87481262273062
alr0791	calcium-binding protein	calcium-binding protein	Nostoc sp. PCC 7120	1	0	-2.8974898172
alr0791	putative Ig	Ava_0583	Trichormus variabilis ATCC 29413	57.9	4e-295	-3.09963106289646
alr0803	hypothetical protein	Ga0123612_114007	Fischerella sp. NIES-3754	67.6	3.7e-91	-0.0816152410160411
alr0803	hypothetical protein	Ga0123612_114007	Fischerella sp. NIES-3754	56.8	1.4e-87	-0.0816152410160411
alr0803	hypothetical protein	CylstDRAFT_1728	Cylindrospermum stagnale PCC 7417	66.5	2.8e-158	-0.105591959413386
alr0803	hypothetical protein	Ga0450653_01_4246415_4248310	Tolypothrix sp. PCC 7910	64.3	1.9e-147	-0.179427000536293
alr0803	hypothetical protein	Nos7524_4430	Nostoc sp. PCC 7524	67.9	3.2e-81	-0.182179214337806
alr0803	hypothetical protein	Ga0263285_144956	Fischerella sp. NIES-4106	63.8	2.1e-88	-0.240914528769975
alr0803	hypothetical protein	Ga0263285_144956	Fischerella sp. NIES-4106	59.3	4.7e-59	-0.240914528769975
alr0803	hypothetical protein	Ga0263755_1103584	Microchaete diplosiphon NIES-3275	65.1	6.3e-147	-0.330047198204952
alr0803	hypothetical protein	Ga0263755_1103584	Microchaete diplosiphon NIES-3275	63.4	6.5e-59	-0.330047198204952
alr0803	signal transduction histidine kinase (STHK), LytS	Npun_F3786	Nostoc punctiforme PCC 73102	69.8	1.3e-161	-0.343318652030091
alr0803	Signal transduction histidine kinase (STHK), LytS	Ava_0595	Trichormus variabilis ATCC 29413	96.3	6e-232	-0.461227640227702
alr0803	hypothetical protein	Mic7113_6115	Microcoleus sp. PCC 7113	61.4	1.9e-141	-0.494746064633128
alr0803	hypothetical protein	Mic7113_6115	Microcoleus sp. PCC 7113	55.3	7.2e-56	-0.494746064633128
alr0803	signal transduction histidine kinase LytS	Anacy_5252	Anabaena cylindrica PCC 7122	55.4	3.8e-85	-0.567655941448174
alr0803	signal transduction histidine kinase LytS	Anacy_5252	Anabaena cylindrica PCC 7122	58.5	1.4e-79	-0.567655941448174
alr0803	hypothetical protein	hypothetical protein	Nostoc sp. PCC 7120	1	0	-0.5909460476
alr0803	signal transduction histidine kinase LytS	Nos7107_2060	Nostoc sp. PCC 7107	57.4	6e-90	-0.668905476131505
alr0803	signal transduction histidine kinase LytS	Nos7107_2060	Nostoc sp. PCC 7107	63.1	8.4e-84	-0.668905476131505
alr0803	hypothetical protein	MAE_29260	Microcystis aeruginosa NIES-843	59.7	1.1e-55	-0.755383856146041
alr0803	signal transduction histidine kinase LytS	Aazo_5139	Trichormus azollae 0708	62.5	5.3e-84	-0.824580290236963
alr0803	signal transduction histidine kinase LytS	Aazo_5139	Trichormus azollae 0708	54.4	7.6e-83	-0.824580290236963
alr0803	signal transduction histidine kinase (STHK), LytS	Chro_3976	Chroococcidiopsis thermalis PCC 7203	53.6	5.8e-131	-0.834916687370838
alr0803	signal transduction histidine kinase LytS	Cal7507_4310	Calothrix sp. PCC 7507	58.1	1.3e-93	-0.893274209990846
alr0803	signal transduction histidine kinase LytS	Cal7507_4310	Calothrix sp. PCC 7507	66.3	5.9e-91	-0.893274209990846
alr0803	Signal Transduction Histidine Kinase (STHK), LytS	NSP_4590	Nodularia spumigena CCY9414	73.6	2.3e-74	-1.00002560951024
alr0803	hypothetical protein	Cri9333_0071	Crinalium epipsammum PCC 9333	56.8	1.3e-62	-1.05306425743399
alr0803	signal transduction histidine kinase (STHK), LytS	Osc7112_5368	Oscillatoria nigro-viridis PCC 7112	54	4.2e-112	-1.08468890626194
alr0803	hypothetical protein	Oscil6304_1328	Oscillatoria acuminata PCC 6304	55.7	3.3e-58	-1.09989240982327
alr0803	hypothetical protein	Cal6303_2164	Calothrix parietina PCC 6303	61.3	3.2e-145	-1.16193288800626
alr0803	hypothetical protein	gll2263	Gloeobacter violaceus PCC 7421	58.5	4.2e-54	-1.23334261872517
alr0803	hypothetical protein	Cha6605_2727	Chamaesiphon minutus PCC 6605	49.2	8.5e-42	-1.27124545721651
alr0803	signal transduction histidine kinase (STHK), LytS	Sta7437_3377	Stanieria cyanosphaera PCC 7437	52.1	1.9e-55	-1.51890350767538
alr0803	hypothetical protein	Glo7428_2851	Gloeocapsa sp. PCC 7428	49.1	6e-55	-1.99042261591905
alr0803	conserved domain-containing protein	Riv7116_6504	Rivularia sp. PCC 7116	47.9	1.3e-55	0.350597458430743
alr0804	BON domain-containing protein	Cal6303_2163	Calothrix parietina PCC 6303	65.8	3.1e-50	-0.0260020867626403
alr0804	transport-associated protein	Aazo_5138	Trichormus azollae 0708	66	2.6e-49	-0.150673048156688
alr0804	Predicted periplasmic or secreted lipoprotein	CylstDRAFT_1727	Cylindrospermum stagnale PCC 7417	72.4	4.6e-55	-0.193986012191423
alr0804	osmotically-inducible protein OsmY	Ga0450653_01_4245808_4246272	Tolypothrix sp. PCC 7910	79.7	3.9e-63	-0.237619614825846
alr0804	BON domain-containing protein	Anacy_5251	Anabaena cylindrica PCC 7122	63.4	3.6e-46	-0.267492054341525
alr0804	BON domain-containing protein	Cri9333_0072	Crinalium epipsammum PCC 9333	54.3	1.2e-39	-0.282518422783376
alr0804	Predicted periplasmic or secreted lipoprotein	Mic7113_6116	Microcoleus sp. PCC 7113	62.9	1.6e-45	-0.297437582259877
alr0804	BON domain-containing protein	Ga0263755_1103583	Microchaete diplosiphon NIES-3275	79.1	5.9e-63	-0.356661619644626
alr0804	hypothetical protein	Ava_0596	Trichormus variabilis ATCC 29413	96.7	3.6e-78	-0.431655652318887
alr0804	hypothetical protein	glr0088	Gloeobacter violaceus PCC 7421	41.4	9.2e-20	-0.445903713016092
alr0804	BON domain-containing protein	Osc7112_5367	Oscillatoria nigro-viridis PCC 7112	66	4.1e-49	-0.518076581412574
alr0804	BON domain-containing protein	Sta7437_0208	Stanieria cyanosphaera PCC 7437	60	9.6e-42	-0.543593398963041
alr0804	BON domain-containing protein	BON domain-containing protein	Nostoc sp. PCC 7120	1	0	-0.6089613951
alr0804	BON domain-containing protein	Cal7507_4309	Calothrix sp. PCC 7507	75.8	8.6e-61	-0.664325365554088
alr0804	BON domain-containing protein	Ga0263285_144957	Fischerella sp. NIES-4106	68.2	4.9e-51	-0.670833750172962
alr0804	Predicted periplasmic or secreted lipoprotein	Oscil6304_1329	Oscillatoria acuminata PCC 6304	50.3	1.4e-32	-0.757541146746547
alr0804	transport-associated	Npun_F3787	Nostoc punctiforme PCC 73102	68.4	7.4e-54	-0.790245788225701
alr0804	BON domain-containing protein	Chro_3975	Chroococcidiopsis thermalis PCC 7203	56.3	2.9e-40	-0.847285898095136
alr0804	Predicted periplasmic or secreted lipoprotein	Cha6605_2726	Chamaesiphon minutus PCC 6605	53.4	2.1e-35	-1.02773640743805
alr0804	BON domain-containing protein	Ga0123612_114006	Fischerella sp. NIES-3754	64.7	2.4e-45	-1.11540822826951
alr0804	hypothetical protein	MAE_29250	Microcystis aeruginosa NIES-843	61.8	5.9e-47	-1.12639241432227
alr0804	Predicted periplasmic or secreted lipoprotein	Riv7116_6505	Rivularia sp. PCC 7116	53	7.3e-38	-1.45943167080341
alr0804	BON domain-containing protein	NSP_4580	Nodularia spumigena CCY9414	61.7	7.2e-47	0.161402235032292
alr0804	BON domain-containing protein	Nos7107_2061	Nostoc sp. PCC 7107	68	3.8e-55	0.578644228954921
alr0806	hypothetical protein	Cyan10605_0875	Cyanobacterium aponinum PCC 10605	46.6	2.2e-22	-0.00863287227144638
alr0806	hypothetical protein	Cal7507_4307	Calothrix sp. PCC 7507	72.6	1.9e-55	-0.0249453663144179
alr0806	hypothetical protein	Ga0263285_144774	Fischerella sp. NIES-4106	70.6	2.2e-51	-0.0259976051672726
alr0806	hypothetical protein	Mic7113_6300	Microcoleus sp. PCC 7113	46.8	1.2e-29	-0.121615749519278
alr0806	hypothetical protein	Sta7437_1705	Stanieria cyanosphaera PCC 7437	46.2	2.4e-24	-0.147665106838937
alr0806	hypothetical protein	Chro_4515	Chroococcidiopsis thermalis PCC 7203	48.1	8e-30	-0.167882530296433
alr0806	hypothetical protein	Ple7327_0209	Pleurocapsa minor PCC 7327	51.6	5.3e-26	-0.174315605118349
alr0806	hypothetical protein	Cal6303_3210	Calothrix parietina PCC 6303	60.7	5.9e-41	-0.2275479114229
alr0806	hypothetical protein	Cha6605_2728	Chamaesiphon minutus PCC 6605	47.5	2.2e-19	-0.26683418553037
alr0806	hypothetical protein	Anacy_5249	Anabaena cylindrica PCC 7122	74.1	1.5e-55	-0.328833826261927
alr0806	hypothetical protein	Osc7112_2301	Oscillatoria nigro-viridis PCC 7112	52.7	4e-36	-0.477702699538007
alr0806	hypothetical protein	Riv7116_1322	Rivularia sp. PCC 7116	59.7	1.4e-39	-0.505346424310803
alr0806	hypothetical protein	NIES39_E02950	Arthrospira platensis NIES-39	48.8	3.1e-26	-0.592038989125498
alr0806	hypothetical protein	Spi6313_1259	Spirulina major PCC 6313	40.9	1.5e-20	-0.643412566382888
alr0806	hypothetical protein	Cyast_2335	Cyanobacterium stanieri PCC 7202	43.3	1.4e-22	-0.703653362996742
alr0806	hypothetical protein	Glo7428_2163	Gloeocapsa sp. PCC 7428	52.2	1.8e-33	-0.823821116738693
alr0806	hypothetical protein	Cyan7425_2820	Cyanothece sp. PCC 7425	56.6	3.8e-39	-1.02081679496331
alr0806	hypothetical protein	Cri9333_3651	Crinalium epipsammum PCC 9333	56.2	1.9e-40	-1.13274072888188
alr0806		Aazo_5134	Trichormus azollae 0708	68.1	9.4e-23	-1.29667040759173
alr0806	hypothetical protein	Ga0450653_01_4243825_4244232	Tolypothrix sp. PCC 7910	76.3	1.7e-58	0.0805148680249808
alr0806	hypothetical protein	Ga0263755_1103581	Microchaete diplosiphon NIES-3275	77	1.5e-58	0.137259999226742
alr0806	hypothetical protein	Nos7524_4432	Nostoc sp. PCC 7524	80	9e-58	0.146830375652147
alr0806	hypothetical protein	Nos7107_1498	Nostoc sp. PCC 7107	81.5	1.1e-60	0.166557800389097
alr0806	hypothetical protein	GEI7407_1490	Geitlerinema sp. PCC 7407	49.3	7.3e-30	0.319152041938671
alr0806	hypothetical protein	hypothetical protein	Nostoc sp. PCC 7120	1	0	0.3489112255
alr0806	hypothetical protein	NSP_4560	Nodularia spumigena CCY9414	68.4	1.3e-51	0.363855778785982
alr0806	hypothetical protein	Ava_0598	Trichormus variabilis ATCC 29413	96.3	1.9e-71	0.366809895303473
alr0806	hypothetical protein	Ga0123612_11886	Fischerella sp. NIES-3754	72.6	1.5e-53	0.482487353261187
alr0806	hypothetical protein	CylstDRAFT_1725	Cylindrospermum stagnale PCC 7417	72.6	1.2e-53	0.588343288541109
alr0806	hypothetical protein	Npun_F3789	Nostoc punctiforme PCC 73102	80.7	8.3e-61	0.933501320518
alr0810	transcriptional regulator, TetR family	Nos7107_5375	Nostoc sp. PCC 7107	87.3	2.2e-98	-0.0335737664800007
alr0810	transcriptional regulator, TetR family	Nos7524_0899	Nostoc sp. PCC 7524	89.3	1.7e-101	-0.053555463188816
alr0810	transcriptional regulator, TetR family	Anacy_3492	Anabaena cylindrica PCC 7122	73.7	6.4e-83	-0.0633412813829162
alr0810	transcriptional regulator, TetR family	Cyan7425_4680	Cyanothece sp. PCC 7425	47	6.8e-49	-0.0695321854835544
alr0810	transcriptional regulator, TetR family	Ava_0602	Trichormus variabilis ATCC 29413	98.5	1.2e-110	-0.211449948398957
alr0810	transcriptional regulator, TetR family	Ga0123612_111739	Fischerella sp. NIES-3754	61.5	4e-67	-0.307541795522553
alr0810	TetR/AcrR family transcriptional regulator	TetR/AcrR family transcriptional regulator	Nostoc sp. PCC 7120	1	0	-0.387449757
alr0810	transcriptional regulator, TetR family	Osc7112_3733	Oscillatoria nigro-viridis PCC 7112	56.4	6.2e-61	-0.422580252938355
alr0810	transcriptional regulator, TetR family	NSP_16050	Nodularia spumigena CCY9414	79.6	5.2e-93	-0.448422455138272
alr0810	transcriptional regulator, TetR family	Npun_R3597	Nostoc punctiforme PCC 73102	65.4	5e-74	-0.471139998477259
alr0810	TetR family transcriptional regulator	Ga0263285_143020	Fischerella sp. NIES-4106	58.5	7.9e-65	-0.704957298100037
alr0810	AcrR family transcriptional regulator	Ga0450653_01_6301359_6301976	Tolypothrix sp. PCC 7910	60	1.1e-68	-0.719037254054866
alr0810	transcriptional regulator, TetR family	Mic7113_0399	Microcoleus sp. PCC 7113	56.3	5.7e-59	-0.734876977597795
alr0810	TetR family transcriptional regulator	Ga0263755_110234	Microchaete diplosiphon NIES-3275	61	3.3e-69	-0.754054762768523
alr0810	transcriptional regulator, TetR family	Cha6605_2989	Chamaesiphon minutus PCC 6605	48.5	5e-48	-0.765012482385141
alr0810	transcriptional regulator, TetR family	GEI7407_3645	Geitlerinema sp. PCC 7407	54.1	2e-56	-0.770678666653105
alr0810	hypothetical protein	CylstDRAFT_1059	Cylindrospermum stagnale PCC 7417	60	1.6e-10	-0.899032210523938
alr0810	transcriptional regulator, TetR family	Cal7507_0418	Calothrix sp. PCC 7507	64.4	2.5e-71	-0.916296646662867
alr0810	transcriptional regulator, TetR family	Cyagr_1328	Cyanobium gracile PCC 6307	43.4	2.1e-40	-1.06908293727685
alr0810	transcriptional regulator, TetR family	Glo7428_3525	Gloeocapsa sp. PCC 7428	54.1	3.6e-58	-1.08772436773648
alr0810	transcriptional regulator, TetR family	Dacsa_1176	Dactylococcopsis salina PCC 8305	44	3.2e-44	-1.11345239427785
alr0810	transcriptional regulator, TetR family	NIES39_O04950	Arthrospira platensis NIES-39	52.2	2.6e-49	-1.11637465982579
alr0810	TetR family transcriptional regulator	Spi6313_2207	Spirulina major PCC 6313	47.7	4e-45	-1.1472616417781
alr0810	transcriptional regulator, TetR family	AM1_0989	Acaryochloris marina MBIC11017	50.2	1e-50	-1.18063405455816
alr0810	transcriptional regulator, TetR family	Lepto7376_0203	Leptolyngbya sp. PCC 7376	49	2e-52	-1.2568556817454
alr0810	transcriptional regulator, TetR family	Cyan10605_2302	Cyanobacterium aponinum PCC 10605	44.4	1.8e-45	-1.39072579999665
alr0810	transcriptional regulator, TetR family	Riv7116_3553	Rivularia sp. PCC 7116	59.9	6.5e-66	-1.53674411312317
alr0810	transcriptional regulator, TetR family	Sta7437_1389	Stanieria cyanosphaera PCC 7437	50.5	8e-52	-1.60973632481177
alr0810	transcriptional regulator, TetR family	Ple7327_0267	Pleurocapsa minor PCC 7327	54.5	1.5e-57	0.264964375715242
alr0810	transcriptional regulator, TetR family	Cal6303_2917	Calothrix parietina PCC 6303	48.2	8.8e-45	0.463723182718409
alr0811	hypothetical protein	hypothetical protein	Nostoc sp. PCC 7120	1	0	-0.0007733084
alr0811	hypothetical protein	AM1_4529	Acaryochloris marina MBIC11017	43.3	1.4e-16	-0.207035788018112
alr0811	hypothetical protein	NIES39_J00970	Arthrospira platensis NIES-39	41	1.2e-15	-0.265572755972622
alr0811	hypothetical protein	Ga0263285_141033	Fischerella sp. NIES-4106	40.8	2.6e-13	-0.296420511601289
alr0811	hypothetical protein	Ga0450653_01_4420829_4421122	Tolypothrix sp. PCC 7910	40.6	1.4e-13	-0.358448606345878
alr0811	hypothetical protein	Sta7437_2557	Stanieria cyanosphaera PCC 7437	41.7	1.6e-13	-0.482705060720222
alr0811	hypothetical protein	Ga0263755_1104510	Microchaete diplosiphon NIES-3275	41.7	7.3e-14	-0.499457616803539
alr0811	hypothetical protein	Ga0123612_11140	Fischerella sp. NIES-3754	40.8	2.1e-13	-0.538620664450852
alr0811	hypothetical protein	Osc7112_2718	Oscillatoria nigro-viridis PCC 7112	42.7	2.1e-14	-0.553590293265582
alr0811	hypothetical protein	Mic7113_2463	Microcoleus sp. PCC 7113	44.1	6.4e-16	-0.595217457671143
alr0811	hypothetical protein	Riv7116_6867	Rivularia sp. PCC 7116	40.8	8.2e-14	-0.701939498905138
alr0811	hypothetical protein	Nos7107_2560	Nostoc sp. PCC 7107	42.7	1.8e-13	-0.826661942755181
alr0811	hypothetical protein	Npun_R3696	Nostoc punctiforme PCC 73102	76.8	3.8e-43	-0.858578955003614
alr0811	hypothetical protein	Ava_0603	Trichormus variabilis ATCC 29413	96.9	2.8e-52	0.127199140140665
alr0811	hypothetical protein	Cyan10605_2694	Cyanobacterium aponinum PCC 10605	41.8	5.8e-13	0.498010326027529
alr0812	hypothetical protein	hypothetical protein	Nostoc sp. PCC 7120	1	0	-0.5047614874
alr0812	hypothetical protein	Ava_0604	Trichormus variabilis ATCC 29413	96.1	1.6e-130	-0.662599614199948
alr0812	hypothetical protein	Cha6605_5070	Chamaesiphon minutus PCC 6605	46	2e-16	-0.866865890624887
alr0812	hypothetical protein	Npun_R3695	Nostoc punctiforme PCC 73102	80.2	5.6e-106	-1.07419582812114
alr0816	hypothetical protein	Osc7112_6044	Oscillatoria nigro-viridis PCC 7112	45.2	3.5e-24	-0.513265050074375
alr0816	hypothetical protein	Ava_0607	Trichormus variabilis ATCC 29413	92.2	8e-78	-1.02575216995399
alr0816	hypothetical protein	Dacsa_1500	Dactylococcopsis salina PCC 8305	41	8e-24	-1.07546654608779
alr0816	hypothetical protein	Anacy_4764	Anabaena cylindrica PCC 7122	58	4e-45	-1.15307468376098
alr0816	hypothetical protein	Ga0587236_01_382168_382608	Cylindrospermopsis raciborskii Cr2010	43.2	5e-29	-1.17104191216088
alr0816	hypothetical protein	Ga0123612_113003	Fischerella sp. NIES-3754	48.9	2.4e-37	-1.30874904421128
alr0816	hypothetical protein	Glo7428_2543	Gloeocapsa sp. PCC 7428	51.4	5.3e-38	-1.40869344957354
alr0816	hypothetical protein	hypothetical protein	Nostoc sp. PCC 7120	1	0	-1.4151124834
alr0816	hypothetical protein	Cal7507_5781	Calothrix sp. PCC 7507	61	1.5e-49	-1.45368921018316
alr0816	hypothetical protein	CylstDRAFT_0819	Cylindrospermum stagnale PCC 7417	63.7	1.3e-49	-1.54046262749519
alr0816	hypothetical protein	Nos7107_1634	Nostoc sp. PCC 7107	61.4	4.5e-48	-1.60864035708176
alr0816	hypothetical protein	Nos7524_2898	Nostoc sp. PCC 7524	54.9	2e-41	-1.66918714494292
alr0816	hypothetical protein	Ga0263285_144248	Fischerella sp. NIES-4106	47.9	1.1e-37	-1.67584372959428
alr0816	hypothetical protein	Oscil6304_3517	Oscillatoria acuminata PCC 6304	42.3	2.2e-28	-1.69523876003494
alr0816	hypothetical protein	Ga0263755_1101553	Microchaete diplosiphon NIES-3275	56.3	5.7e-42	-1.79622230182405
alr0816	hypothetical protein	Riv7116_2416	Rivularia sp. PCC 7116	53.4	8.4e-42	-1.84326488146092
alr0816	hypothetical protein	Cal6303_0137	Calothrix parietina PCC 6303	59.6	1.9e-44	-1.98430325782145
alr0816	hypothetical protein	Npun_R0316	Nostoc punctiforme PCC 73102	64.1	2.9e-50	-2.00743250427382
alr0816	hypothetical protein	Aazo_1542	Trichormus azollae 0708	60.6	3.5e-46	-2.05154826029845
alr0816	hypothetical protein	Ga0450653_01_237755_238195	Tolypothrix sp. PCC 7910	57.5	4.1e-44	-2.18427520006012
alr0816	hypothetical protein	NSP_35350	Nodularia spumigena CCY9414	62	2.1e-46	-2.20438147043864
alr0820	Sun protein (Fmu protein)	P9211_04221	Prochlorococcus marinus MIT9211	41	1.1e-90	-0.281294913092479
alr0820	16S rRNA (cytosine967-C5)-methyltransferase	Sta7437_1569	Stanieria cyanosphaera PCC 7437	56.7	1.5e-143	-0.292857897721212
alr0820	16S rRNA (cytosine967-C5)-methyltransferase	Spi6313_1966	Spirulina major PCC 6313	57.7	4.7e-147	0.239225475709948
alr0820	16S rRNA (cytosine967-C5)-methyltransferase	Ga0263285_143262	Fischerella sp. NIES-4106	70.7	3.1e-194	0.328583461612773
alr0820	16S rRNA (cytosine967-C5)-methyltransferase	Pse7367_3522	Pseudanabaena sp. PCC 7367	56.1	1.8e-105	0.336167517545276
alr0820	16S rRNA (cytosine967-C5)-methyltransferase	Pse7367_3522	Pseudanabaena sp. PCC 7367	54.6	7.5e-32	0.336167517545276
alr0820	sun protein	syc0580_d	Synechococcus elongatus PCC 6301	56.2	1.3e-132	0.393145148200637
alr0820	ribosomal RNA small subunit methyltransferase B	NIES39_B00190	Arthrospira platensis NIES-39	60.7	9.4e-161	0.40568524950141
alr0820	sun protein	Synpcc7942_0962	Synechococcus elongatus PCC 7942	56	3.2e-145	0.40827498526661
alr0820	16S rRNA (cytosine967-C5)-methyltransferase	Cyan10605_3330	Cyanobacterium aponinum PCC 10605	51.1	1.8e-122	0.426417543620491
alr0820	16S rRNA (cytosine967-C5)-methyltransferase	Cri9333_0213	Crinalium epipsammum PCC 9333	68.2	6.9e-96	0.500690518397568
alr0820	16S rRNA (cytosine967-C5)-methyltransferase	Cri9333_0213	Crinalium epipsammum PCC 9333	65.7	8.2e-73	0.500690518397568
alr0820	rRNA SAM-dependent methyltransferase	MAE_52350	Microcystis aeruginosa NIES-843	55.1	1.9e-138	0.556119711198798
alr0820	16S rRNA (cytosine967-C5)-methyltransferase	Osc7112_0818	Oscillatoria nigro-viridis PCC 7112	66.2	5.7e-176	0.584207294982211
alr0820	16S rRNA (cytosine967-C5)-methyltransferase	Mic7113_3699	Microcoleus sp. PCC 7113	66.7	2.7e-178	0.637082689546359
alr0820	16S rRNA (cytosine967-C5)-methyltransferase	Dacsa_3045	Dactylococcopsis salina PCC 8305	55.6	4.1e-137	0.645135085586733
alr0820	16S rRNA (cytosine967-C5)-methyltransferase	Ga0198582_112177	Microcystis aeruginosa PCC 7806SL	55.7	6.2e-141	0.658103700700156
alr0820	16S rRNA (cytosine967-C5)-methyltransferase	Nos7107_3084	Nostoc sp. PCC 7107	79.9	1.7e-215	0.662123418442825
alr0820	16S rRNA (cytosine967-C5)-methyltransferase	Cal6303_1388	Calothrix parietina PCC 6303	70.1	2.3e-186	0.690368249274888
alr0820	16S rRNA (cytosine(967)-C(5))-methyltransferase	Chro_0303	Chroococcidiopsis thermalis PCC 7203	69.8	3.3e-129	0.743423509205055
alr0820	16S rRNA (cytosine(967)-C(5))-methyltransferase	Chro_0303	Chroococcidiopsis thermalis PCC 7203	60.3	1.6e-35	0.743423509205055
alr0820	16S rRNA (cytosine967-C5)-methyltransferase	Oscil6304_5618	Oscillatoria acuminata PCC 6304	66.4	1.5e-175	0.746436059396656
alr0820	ribosomal RNA small subunit methyltransferase B	CYA_1094	Synechococcus sp. JA-3-3Ab	53.8	5.9e-134	0.848571698254529
alr0820	16S rRNA (cytosine967-C5)-methyltransferase	Nos7524_4751	Nostoc sp. PCC 7524	81.3	1.1e-217	0.873522068780425
alr0820	16S rRNA (cytosine967-C5)-methyltransferase	Cyagr_1383	Cyanobium gracile PCC 6307	42.8	1.2e-93	0.887092447089898
alr0820	16S rRNA (cytosine967-C5)-methyltransferase	Syncc8109_1906	Synechococcus sp. WH 8109	44.5	2.7e-99	0.900797309134217
alr0820	16S rRNA (cytosine967-C5)-methyltransferase	Lepto7376_3920	Leptolyngbya sp. PCC 7376	56.8	4.3e-148	0.93577180001246
alr0820	ribosomal RNA small subunit methyltransferase B	CYB_1963	Synechococcus sp. JA-2-3B'a(2-13)	53.3	1.9e-135	0.950383627612259
alr0820	16S rRNA (cytosine967-C5)-methyltransferase	Ga0123612_11368	Fischerella sp. NIES-3754	68.7	6.2e-190	0.984378205768753
alr0820	sun protein	Tery_0744	Trichodesmium erythraeum IMS101	62.8	4.6e-159	0.999816420576653
alr0820	Fmu and Fmv protein	slr0679	Synechocystis sp. PCC 6803	51.4	4.3e-124	0.999953476908507
alr0820	16S rRNA (cytosine967-C5)-methyltransferase	Riv7116_3540	Rivularia sp. PCC 7116	66.4	1.6e-178	1.00018994893345
alr0820	16S rRNA (cytosine967-C5)-methyltransferase	Ga0587236_01_100917_102257	Cylindrospermopsis raciborskii Cr2010	70.3	1e-183	1.00169134017424
alr0820	sun protein	Npun_F4644	Nostoc punctiforme PCC 73102	78.6	3e-148	1.08787959343896
alr0820	sun protein	Npun_F4644	Nostoc punctiforme PCC 73102	83.6	2.1e-56	1.08787959343896
alr0820	ribosomal RNA small subunit methyltransferase B	AM1_5613	Acaryochloris marina MBIC11017	59.6	5.7e-155	1.13116228530875
alr0820	sun protein	Cyan7425_0682	Cyanothece sp. PCC 7425	64.7	1.1e-168	1.15768482606265
alr0820	16S rRNA (cytosine967-C5)-methyltransferase	Ple7327_4358	Pleurocapsa minor PCC 7327	64.9	5.2e-167	1.17480435938034
alr0820	16S rRNA (cytosine967-C5)-methyltransferase	Cha6605_5093	Chamaesiphon minutus PCC 6605	57.2	2.1e-152	1.1810299025428
alr0820	16S rRNA (cytosine967-C5)-methyltransferase	GEI7407_0370	Geitlerinema sp. PCC 7407	58	9e-150	1.22179483049665
alr0820	sun protein	Aazo_4706	Trichormus azollae 0708	75.3	1e-199	1.23496080056188
alr0820	Sun protein (Fmu protein)	PMT0270	Prochlorococcus marinus MIT9313	44.4	7.6e-97	1.2555546274497
alr0820	16S rRNA (cytosine967-C5)-methyltransferase	Anacy_4378	Anabaena cylindrica PCC 7122	73.9	5.4e-199	1.25571361321356
alr0820	16S rRNA (cytosine967-C5)-methyltransferase	Glo7428_1168	Gloeocapsa sp. PCC 7428	66.1	4.3e-173	1.27380423578552
alr0820	Sun protein (Fmu protein)	P9303_20681	Prochlorococcus marinus MIT9303	44.8	1.8e-97	1.30098121128808
alr0820	16S rRNA (cytosine967-C5)-methyltransferase	Ga0450653_01_4882001_4883383	Tolypothrix sp. PCC 7910	77	1.2e-208	1.34053375843091
alr0820	RNA-binding protein	tlr0209	Thermosynechococcus elongatus BP-1	53.9	4.1e-126	1.35825625606439
alr0820	16S rRNA (cytosine967-C5)-methyltransferase	Cyast_2048	Cyanobacterium stanieri PCC 7202	51.9	4e-128	1.36326483979161
alr0820	16S rRNA (cytosine967-C5)-methyltransferase	Ga0125238_112600	Synechococcus sp. WH 8103	49.2	2.2e-100	1.38780688996025
alr0820	16S rRNA (cytosine967-C5)-methyltransferase	NSP_44620	Nodularia spumigena CCY9414	78.4	4.1e-207	1.38797715969764
alr0820	16S rRNA (cytosine967-C5)-methyltransferase	Ga0263755_1105215	Microchaete diplosiphon NIES-3275	75.4	8.8e-208	1.42822752188189
alr0820	Fmu, rRNA SAM-dependent methyltransferase	Ava_4428	Trichormus variabilis ATCC 29413	96.4	1.1e-255	1.51472643928076
alr0820	16S rRNA (cytosine(967)-C(5))-methyltransferase	16S rRNA (cytosine(967)-C(5))-methyltransferase	Nostoc sp. PCC 7120	1	0	1.6264810293
alr0820	16S rRNA (cytosine967-C5)-methyltransferase	CylstDRAFT_2687	Cylindrospermum stagnale PCC 7417	81.3	4.9e-214	1.63843745518682
alr0820	sun protein	sync_0694	Synechococcus sp. CC9311	46	6.9e-102	1.63848113902138
alr0820	16S rRNA (cytosine967-C5)-methyltransferase	Cal7507_4608	Calothrix sp. PCC 7507	76.8	1.1e-204	1.83264375671115
alr0821	Tellurite resistance protein TerB	Lepto7376_1305	Leptolyngbya sp. PCC 7376	47.4	1.3e-29	-0.26788157434513
alr0821	hypothetical protein	Sta7437_1568	Stanieria cyanosphaera PCC 7437	53.3	6.1e-35	-0.483852084667269
alr0821	hypothetical protein	Dacsa_3046	Dactylococcopsis salina PCC 8305	61.2	5.6e-40	-0.587160735901008
alr0821	hypothetical protein	slr0680	Synechocystis sp. PCC 6803	46	5.7e-30	-0.612431913899091
alr0821	hypothetical protein	CylstDRAFT_2688	Cylindrospermum stagnale PCC 7417	86.4	4.8e-67	-0.673153960595224
alr0821	hypothetical protein	GEI7407_0371	Geitlerinema sp. PCC 7407	58.6	1.3e-43	-0.772444532044228
alr0821	hypothetical protein	Ga0263755_1105216	Microchaete diplosiphon NIES-3275	83.6	1.7e-64	-0.84460684502169
alr0821	hypothetical protein	Ga0198582_112178	Microcystis aeruginosa PCC 7806SL	53.4	4.6e-34	-0.862465566021712
alr0821	hypothetical protein	Npun_F4645	Nostoc punctiforme PCC 73102	83.6	3.8e-65	-0.864492031190227
alr0821	hypothetical protein	Cal7507_4609	Calothrix sp. PCC 7507	84.3	2.4e-65	-0.87219853406419
alr0821	hypothetical protein	Mic7113_3700	Microcoleus sp. PCC 7113	64.5	6.5e-46	-0.896465872984861
alr0821	uncharacterized tellurite resistance protein B-like protein	Ga0450653_01_4883440_4883862	Tolypothrix sp. PCC 7910	82.9	3.2e-64	-0.925477143795907
alr0821	hypothetical protein	MAE_52340	Microcystis aeruginosa NIES-843	53.4	6.9e-34	-0.960575859559096
alr0821	Tellurite resistance protein TerB	Cal6303_1389	Calothrix parietina PCC 6303	75.2	8.1e-58	-0.994813422763609
alr0821	uncharacterized tellurite resistance protein B-like protein	Ga0587236_01_102321_102743	Cylindrospermopsis raciborskii Cr2010	76.4	2e-61	-1.00720571350063
alr0821	hypothetical protein	Nos7524_4750	Nostoc sp. PCC 7524	90	9.1e-70	-1.02350935947367
alr0821	hypothetical protein	Cha6605_4747	Chamaesiphon minutus PCC 6605	51.8	1.7e-31	-1.02401543351363
alr0821	Tellurite resistance protein	NSP_44610	Nodularia spumigena CCY9414	85.7	7.5e-67	-1.08726366969528
alr0821	hypothetical protein	AM1_4104	Acaryochloris marina MBIC11017	50.4	4.8e-36	-1.10536399322957
alr0821	hypothetical protein	Glo7428_1167	Gloeocapsa sp. PCC 7428	60.3	1e-43	-1.10849156939655
alr0821	hypothetical protein	Cyast_2049	Cyanobacterium stanieri PCC 7202	48.2	1.7e-32	-1.11458718277275
alr0821	hypothetical protein	Ga0263285_143263	Fischerella sp. NIES-4106	74.1	6e-56	-1.16517320071867
alr0821	hypothetical protein	Nos7107_3085	Nostoc sp. PCC 7107	84.3	3.7e-65	-1.19534590357148
alr0821	hypothetical protein	Aazo_4705	Trichormus azollae 0708	82.1	9.8e-64	-1.24465800270991
alr0821	hypothetical protein	Riv7116_3539	Rivularia sp. PCC 7116	65.7	3.9e-54	-1.25187083529852
alr0821	TerB family tellurite resistance protein	TerB family tellurite resistance protein	Nostoc sp. PCC 7120	1	0	-1.2615739883
alr0821	hypothetical protein	Ava_4429	Trichormus variabilis ATCC 29413	99.3	4.7e-77	-1.26858370353916
alr0821	hypothetical protein	Anacy_4379	Anabaena cylindrica PCC 7122	83.6	5.4e-65	-1.33739265293015
alr0821	Tellurite resistance protein TerB	Cri9333_0212	Crinalium epipsammum PCC 9333	61.2	8.6e-45	-1.34999457324274
alr0821	hypothetical protein	Ple7327_4359	Pleurocapsa minor PCC 7327	54	1e-36	-1.35818897043447
alr0821	hypothetical protein	Ga0123612_11367	Fischerella sp. NIES-3754	74.8	3.7e-56	-1.39371231414168
alr0821	tellurite resistance protein TerB	Spi6313_3126	Spirulina major PCC 6313	54.2	2.2e-34	-1.45081339388579
alr0821	Tellurite resistance protein TerB	Chro_0304	Chroococcidiopsis thermalis PCC 7203	61.4	1.1e-46	-1.57960638307827
alr0821	Tellurite resistance protein TerB	Cyan10605_3329	Cyanobacterium aponinum PCC 10605	47.1	1.1e-33	-1.95650969356796
alr0834	S-layer homology domain-containing protein	Osc7112_3034	Oscillatoria nigro-viridis PCC 7112	49.4	2.6e-132	-0.473662294612028
alr0834	cyanobacterial porin (TC 1.B.23)	AM1_2986	Acaryochloris marina MBIC11017	41.2	1.7e-102	-0.486465587130653
alr0834	cyanobacterial porin (TC 1.B.23)	tll1706	Thermosynechococcus elongatus BP-1	41.7	1.6e-102	-0.572936783947052
alr0834	cyanobacterial porin	Pse7367_0489	Pseudanabaena sp. PCC 7367	48.4	7.5e-121	-0.854658059032764
alr0834	hypothetical protein	Ga0587236_01_2703266_2704834	Cylindrospermopsis raciborskii Cr2010	59.4	2e-178	-1.02175165880491
alr0834	cyanobacterial porin	Ga0125238_111981	Synechococcus sp. WH 8103	40.1	2.9e-48	-1.02477767147921
alr0834	cyanobacterial porin (TC 1.B.23)	Tery_1234	Trichodesmium erythraeum IMS101	47.2	1.7e-88	-1.14708914072898
alr0834	cyanobacterial porin	Dacsa_1530	Dactylococcopsis salina PCC 8305	41.1	6.7e-91	-1.18649278744078
alr0834	hypothetical protein	P9303_08801	Prochlorococcus marinus MIT9303	60.7	4.3e-39	-1.2565330595384
alr0834	cyanobacterial porin	Lepto7376_0289	Leptolyngbya sp. PCC 7376	47.3	7.9e-122	-1.31190616206548
alr0834	cyanobacterial porin	Nos7107_3635	Nostoc sp. PCC 7107	49.6	4.2e-130	-1.3493304247896
alr0834	cyanobacterial porin	Syncc8109_2471	Synechococcus sp. WH 8109	42	8e-52	-1.39409607348657
alr0834	S-layer homology domain-containing protein	Cyagr_2932	Cyanobium gracile PCC 6307	56.8	8e-41	-1.41544543920602
alr0834		PMT1150	Prochlorococcus marinus MIT9313	57.9	4.1e-38	-1.44876718550083
alr0834	cyanobacterial porin (TC 1.B.23)	NIES39_J04040	Arthrospira platensis NIES-39	45.7	5.2e-115	-1.45393986881555
alr0834	cyanobacterial porin	Chro_0406	Chroococcidiopsis thermalis PCC 7203	58.4	1.6e-164	-1.48868082126537
alr0834	cyanobacterial porin (TC 1.B.23)	MAE_29820	Microcystis aeruginosa NIES-843	42.4	6.9e-108	-1.53298967255763
alr0834	cyanobacterial porin	Cha6605_1005	Chamaesiphon minutus PCC 6605	42.7	6.8e-86	-1.57307096177469
alr0834	cyanobacterial porin	Cyast_0261	Cyanobacterium stanieri PCC 7202	43	8.7e-103	-1.67046325163928
alr0834	porin	Ga0198582_114222	Microcystis aeruginosa PCC 7806SL	50	1.5e-127	-1.69911181470651
alr0834	cyanobacterial porin (TC 1.B.23)	sync_0678	Synechococcus sp. CC9311	51.6	2e-41	-1.70201049641725
alr0834	Carbohydrate-selective porin	Ple7327_1856	Pleurocapsa minor PCC 7327	48.9	1.2e-122	-1.76704432296553
alr0834	cyanobacterial porin	Nos7524_4883	Nostoc sp. PCC 7524	77.4	3e-235	-1.79807496059903
alr0834	cyanobacterial porin (TC 1.B.23)	Npun_R4574	Nostoc punctiforme PCC 73102	62.7	1.3e-182	-1.85601978054169
alr0834	cyanobacterial porin (TC 1.B.23)	Ava_4440	Trichormus variabilis ATCC 29413	96.9	4.6e-287	-1.85782979564293
