## Supplementary_Data8 for "RNA-binding proteins identified by R-DeeP/TripepSVM are involved in heterocyst differentiation" (part 7 of 19)

Nostoc Gene	Query.Gene.Name	Query.Locus.Tag	Query.Genome	Percent.Identity	E.value	SVM Score
alr0834	cyanobacterial porin	Sta7437_2762	Stanieria cyanosphaera PCC 7437	42.1	2e-104	-1.86457324619459
alr0834	S-layer homology domain-containing protein	Mic7113_1376	Microcoleus sp. PCC 7113	55	8.5e-104	-1.8802114653932
alr0834	S-layer homology domain-containing protein	Mic7113_1376	Microcoleus sp. PCC 7113	60.3	1.1e-18	-1.8802114653932
alr0834	cyanobacterial porin	GEI7407_1166	Geitlerinema sp. PCC 7407	59.2	3.2e-167	-1.88670004087552
alr0834	porin	Spi6313_0975	Spirulina major PCC 6313	42.9	2.7e-111	-1.92229823386055
alr0834	hypothetical protein	Ga0450653_01_2887286_2888893	Tolypothrix sp. PCC 7910	64.8	5e-187	-1.92541640384182
alr0834	iron uptake porin	iron uptake porin	Nostoc sp. PCC 7120	1	0	-1.9382658655
alr0834	S-layer homology domain-containing protein	Cal6303_3545	Calothrix parietina PCC 6303	71.5	7.2e-213	-1.94964940041999
alr0834	cyanobacterial porin (TC 1.B.23)	Cyan7425_1069	Cyanothece sp. PCC 7425	41.3	1.6e-94	-1.97424478028194
alr0834	cyanobacterial porin	Oscil6304_1904	Oscillatoria acuminata PCC 6304	52.3	4.4e-142	-1.98012061151395
alr0834	cyanobacterial porin	Anacy_1411	Anabaena cylindrica PCC 7122	75	1.1e-224	-2.10474662843638
alr0834	cyanobacterial porin	Cri9333_1724	Crinalium epipsammum PCC 9333	47.3	7.5e-139	-2.10650589623058
alr0834	cyanobacterial porin (TC 1.B.23)	sll1550	Synechocystis sp. PCC 6803	49.4	1e-124	-2.13184522613205
alr0834	S-layer homology domain-containing protein	Cal7507_6030	Calothrix sp. PCC 7507	72.3	2.6e-218	-2.1370898150743
alr0834	cyanobacterial porin	Cyan10605_1734	Cyanobacterium aponinum PCC 10605	45.7	5.1e-121	-2.16278921347651
alr0834	cyanobacterial porin	Glo7428_2568	Gloeocapsa sp. PCC 7428	52.6	1.1e-153	-2.18901144812137
alr0834	cyanobacterial porin	CylstDRAFT_4843	Cylindrospermum stagnale PCC 7417	79.3	1.8e-236	-2.20736755481609
alr0834	cyanobacterial porin	NSP_50820	Nodularia spumigena CCY9414	76.3	1.5e-229	-2.26013781212589
alr0834	porin	Ga0263755_1103514	Microchaete diplosiphon NIES-3275	70.6	2.3e-212	-2.48875565929504
alr0834	S-layer homology domain-containing protein	Riv7116_2269	Rivularia sp. PCC 7116	66	7.1e-194	-2.53855188182597
alr0834	cyanobacterial porin	Ga0123612_112114	Fischerella sp. NIES-3754	67.7	6.8e-201	-2.55832139765573
alr0834	cyanobacterial porin (TC 1.B.23)	Aazo_4567	Trichormus azollae 0708	70.4	2.5e-205	-2.62040758282241
alr0834	porin	Ga0263285_14909	Fischerella sp. NIES-4106	68.5	5.9e-202	-2.70920909098331
alr0838	hypothetical protein	CYA_2850	Synechococcus sp. JA-3-3Ab	40.8	4e-75	-0.135476442415825
alr0838	Phycobilisome protein	Cal6303_5057	Calothrix parietina PCC 6303	54.5	1.5e-114	-0.615257972931767
alr0838	hypothetical protein	tlr0027	Thermosynechococcus elongatus BP-1	42.4	5.8e-65	-0.820971495202161
alr0838	hypothetical protein	Riv7116_6890	Rivularia sp. PCC 7116	54.9	2.1e-110	-0.930601275040849
alr0838	Phycobilisome protein	Ga0123612_111886	Fischerella sp. NIES-3754	55.4	3.7e-119	-0.984155792297199
alr0838	Phycobilisome protein	CylstDRAFT_2549	Cylindrospermum stagnale PCC 7417	71.7	2.3e-148	-0.984929576860937
alr0838	hypothetical protein	Pse7367_2129	Pseudanabaena sp. PCC 7367	50.3	5.8e-102	-1.05687126523476
alr0838	Phycobilisome protein	Oscil6304_1443	Oscillatoria acuminata PCC 6304	42.3	6.2e-77	-1.18645508717644
alr0838	hypothetical protein	Ga0263285_14558	Fischerella sp. NIES-4106	42.5	8.4e-28	-1.33395071307565
alr0838	Phycobilisome protein	Cal7507_2352	Calothrix sp. PCC 7507	71.8	7.1e-157	-1.41778237504307
alr0838	hypothetical protein	Mic7113_1473	Microcoleus sp. PCC 7113	46.5	1.4e-87	-1.6405592757692
alr0838	hypothetical protein	hypothetical protein	Nostoc sp. PCC 7120	1	0	-1.8034034021
alr0840	hypothetical protein	Npun_R4546	Nostoc punctiforme PCC 73102	64.6	4.5e-62	-0.19561360569063
alr0840	hypothetical protein	CylstDRAFT_0404	Cylindrospermum stagnale PCC 7417	57.9	4.6e-114	-0.293318021697581
alr0840	hypothetical protein	Nos7107_3717	Nostoc sp. PCC 7107	79.4	1.4e-169	-0.352646357349858
alr0840	ATP-binding protein	ATP-binding protein	Nostoc sp. PCC 7120	1	0	-0.5683636759
alr0840	hypothetical protein	Ava_4444	Trichormus variabilis ATCC 29413	55.6	2.4e-109	-0.646929900690619
alr0840	Predicted ATPase, AAA+ ATPase superfamily	Riv7116_0285	Rivularia sp. PCC 7116	51.3	1.8e-79	-1.11331718702784
alr0841	hypothetical protein	Npun_R4546	Nostoc punctiforme PCC 73102	74.4	7e-167	-0.19561360569063
alr0841	hypothetical protein	Ga0263755_1106419	Microchaete diplosiphon NIES-3275	46.3	1.4e-22	-0.429374213645698
alr0841	hypothetical protein	Ava_4445	Trichormus variabilis ATCC 29413	66.4	0	-0.478612554625215
alr0841	hypothetical protein	CylstDRAFT_0403	Cylindrospermum stagnale PCC 7417	76.6	1.3e-26	-1.00783290440582
alr0841	hypothetical protein	NSP_11360	Nodularia spumigena CCY9414	78.9	2.9e-110	-1.12942082543164
alr0841	hypothetical protein	Nos7107_3718	Nostoc sp. PCC 7107	67.5	0	-1.23105627776112
alr0841	hypothetical protein	Tery_4454	Trichodesmium erythraeum IMS101	44.1	4.4e-06	-1.39996936500937
alr0841	ATPase AAA	ATPase AAA	Nostoc sp. PCC 7120	1	0	-1.9201031133
alr0841	hypothetical protein	Riv7116_0284	Rivularia sp. PCC 7116	47.5	2.8e-208	-1.96539218490997
alr0849	hypothetical protein	CylstDRAFT_3876	Cylindrospermum stagnale PCC 7417	46.2	4.7e-120	-0.0732746712294923
alr0849	hypothetical protein	Anacy_2411	Anabaena cylindrica PCC 7122	41.6	4.5e-93	-0.563572685918892
alr0849	protein of unknown function Spy-related	Cal7507_3187	Calothrix sp. PCC 7507	44.4	1.2e-114	-0.658911914622
alr0849	hypothetical protein	Ga0450653_01_7322868_7324523	Tolypothrix sp. PCC 7910	43.2	9.2e-109	-0.756837644205486
alr0849	hypothetical protein	Nos7524_0155	Nostoc sp. PCC 7524	51.6	2e-135	-0.851493547373387
alr0849	hypothetical protein	Ava_4453	Trichormus variabilis ATCC 29413	94.3	1.5e-277	-0.989295311845398
alr0849	hypothetical protein	Ga0587236_01_294385_295587	Cylindrospermopsis raciborskii Cr2010	44.8	1.1e-14	-1.08169368390411
alr0849	hypothetical protein	Ga0263755_110576	Microchaete diplosiphon NIES-3275	42	4.5e-107	-1.25500701385356
alr0849	hypothetical protein	hypothetical protein	Nostoc sp. PCC 7120	1	0	-1.3954853772
alr0849	hypothetical protein	Npun_R4312	Nostoc punctiforme PCC 73102	47.6	1.8e-128	-1.40720693911712
alr0849	hypothetical protein	NSP_26560	Nodularia spumigena CCY9414	43.9	4e-110	-1.51889335091549
alr0849	hypothetical protein	Nos7107_0908	Nostoc sp. PCC 7107	46.9	1.3e-120	-1.56294290266525
alr0849	hypothetical protein	Riv7116_1907	Rivularia sp. PCC 7116	41.3	8.5e-14	-1.76217066731868
alr0851	alpha/beta hydrolase fold	AM1_2145	Acaryochloris marina MBIC11017	47.3	2.1e-70	-0.411591352997189
alr0851	alpha-beta hydrolase superfamily lysophospholipase	Ga0450653_01_4049393_4050238	Tolypothrix sp. PCC 7910	65.2	8.7e-109	-0.543619627364868
alr0851	alpha-beta hydrolase superfamily lysophospholipase	Ga0263755_1105179	Microchaete diplosiphon NIES-3275	63.4	8.5e-108	-0.817657669804059
alr0851	Serine aminopeptidase, S33	Mic7113_2740	Microcoleus sp. PCC 7113	62.3	4.7e-104	-0.976505626971127
alr0851	Serine aminopeptidase, S33	Cal7507_3189	Calothrix sp. PCC 7507	73	3.1e-125	-1.00275775918926
alr0851	Serine aminopeptidase, S33	Nos7524_0116	Nostoc sp. PCC 7524	72.5	2.9e-123	-1.0783780168611
alr0851	alpha/beta hydrolase fold protein	Npun_R4309	Nostoc punctiforme PCC 73102	67.9	3.3e-116	-1.14132371280028
alr0851	Lysophospholipase, alpha-beta hydrolase superfamily	Sta7437_3503	Stanieria cyanosphaera PCC 7437	52.9	6.8e-86	-1.19518791696157
alr0851	alpha/beta hydrolase	alpha/beta hydrolase	Nostoc sp. PCC 7120	1	0	-1.2342004022
alr0851	Lysophospholipase, alpha-beta hydrolase superfamily	CylstDRAFT_3879	Cylindrospermum stagnale PCC 7417	64.4	6.3e-111	-1.24951629085778
alr0851	Lysophospholipase, alpha-beta hydrolase superfamily	Cal6303_0572	Calothrix parietina PCC 6303	51.3	3e-88	-1.28884377115279
alr0851	Lysophospholipase, alpha-beta hydrolase superfamily	Ple7327_3130	Pleurocapsa minor PCC 7327	54.7	1.3e-88	-1.41460072862394
alr0851	Alpha/beta hydrolase fold	Ava_4455	Trichormus variabilis ATCC 29413	95.4	2.2e-158	-1.44989990965907
alr0851		Aazo_1928	Trichormus azollae 0708	55.2	1.5e-92	-1.53999969004478
alr0851	Lysophospholipase, alpha-beta hydrolase superfamily	Chro_2915	Chroococcidiopsis thermalis PCC 7203	55.1	1.5e-87	-1.54497181226232
alr0851	alpha/beta hydrolase fold protein	Cyan7425_3067	Cyanothece sp. PCC 7425	48.7	5.8e-83	-1.59141813699702
alr0851	Lysophospholipase, alpha-beta hydrolase superfamily	Anacy_2406	Anabaena cylindrica PCC 7122	61.9	2e-111	-1.6814404772124
alr0851	Lysophospholipase, alpha-beta hydrolase superfamily	Ga0123612_114531	Fischerella sp. NIES-3754	52	9.5e-80	-1.80165619204538
alr0851	Serine aminopeptidase, S33	Cyast_0816	Cyanobacterium stanieri PCC 7202	49.8	3.3e-80	-2.01119882293987
alr0856	5-methylcytosine-specific restriction endonuclease McrA	NSP_39580	Nodularia spumigena CCY9414	43.9	1.6e-29	-0.0067087133287691
alr0856	5-methylcytosine-specific restriction endonuclease McrA	GEI7407_0056	Geitlerinema sp. PCC 7407	42.7	8.4e-30	-0.102576479374417
alr0856	HNH endonuclease	Cyan7425_2814	Cyanothece sp. PCC 7425	63.5	1.7e-59	-0.105214226750076
alr0856	hypothetical protein	tlr0496	Thermosynechococcus elongatus BP-1	44.5	7.7e-31	-0.260961624153846
alr0856	5-methylcytosine-specific restriction endonuclease McrA	Syncc8109_0350	Synechococcus sp. WH 8109	42.5	2.9e-28	-0.273979588192227
alr0856	5-methylcytosine-specific restriction endonuclease McrA	Anacy_2171	Anabaena cylindrica PCC 7122	62.9	5.2e-60	-0.274114014442169
alr0856	5-methylcytosine-specific restriction endonuclease McrA	Cri9333_4397	Crinalium epipsammum PCC 9333	63	2.2e-61	-0.280431107013151
alr0856	HNH endonuclease family protein	sync_0407	Synechococcus sp. CC9311	42.2	4.5e-28	-0.287613440787875
alr0856	5-methylcytosine-specific restriction endonuclease McrA	Ga0125238_112126	Synechococcus sp. WH 8103	41.1	1.1e-26	-0.296405169496461
alr0856	5-methylcytosine-specific restriction endonuclease McrA	Cal6303_5483	Calothrix parietina PCC 6303	42.7	3.3e-27	-0.307622350257291
alr0856	5-methylcytosine-specific restriction endonuclease McrA	Ga0587236_01_892042_892539	Cylindrospermopsis raciborskii Cr2010	44.5	4.5e-29	-0.375916200627116
alr0856	5-methylcytosine-specific restriction endonuclease McrA	Cha6605_3620	Chamaesiphon minutus PCC 6605	43.8	1.9e-27	-0.376615131312463
alr0856	HNH endonuclease family protein	AM1_0288	Acaryochloris marina MBIC11017	59.4	9e-59	-0.397645822016721
alr0856	5-methylcytosine-specific restriction endonuclease McrA	Spi6313_0133	Spirulina major PCC 6313	59.6	1.1e-57	-0.40837206252752
alr0856	5-methylcytosine-specific restriction endonuclease McrA	Ga0198582_114266	Microcystis aeruginosa PCC 7806SL	44.8	5.2e-30	-0.420235842093195
alr0856	5-methylcytosine-specific restriction endonuclease McrA	Sta7437_4273	Stanieria cyanosphaera PCC 7437	43.3	5.3e-31	-0.431647364045322
alr0856	HNH nuclease	MAE_61770	Microcystis aeruginosa NIES-843	44.8	1.6e-30	-0.4377795415986
alr0856	HNH endonuclease family protein	NATL1_19741	Prochlorococcus marinus NATL1A	42.8	2.8e-27	-0.449724612054788
alr0856	HNH endonuclease	Npun_R2778	Nostoc punctiforme PCC 73102	77.2	4.6e-79	-0.47774880072311
alr0856	HNH endonuclease	HNH endonuclease	Nostoc sp. PCC 7120	1	0	-0.4863460781
alr0856	HNH endonuclease family protein	P9211_16481	Prochlorococcus marinus MIT9211	42.4	1.4e-25	-0.497804567736446
alr0856	5-methylcytosine-specific restriction endonuclease McrA	Pse7367_1901	Pseudanabaena sp. PCC 7367	62	4.1e-61	-0.517801330530146
alr0856	hypothetical protein	sll1193	Synechocystis sp. PCC 6803	40.9	6.2e-29	-0.532430700338266
alr0856	5-methylcytosine-specific restriction endonuclease McrA	Oscil6304_2151	Oscillatoria acuminata PCC 6304	62.5	7.1e-63	-0.55552162666513
alr0856	5-methylcytosine-specific restriction endonuclease McrA	CylstDRAFT_2922	Cylindrospermum stagnale PCC 7417	77.3	6.3e-80	-0.5637051638651
alr0856	hypothetical protein	NIES39_E02900	Arthrospira platensis NIES-39	43.9	2.9e-28	-0.588388865646057
alr0856	5-methylcytosine-specific restriction endonuclease McrA	Nos7107_2989	Nostoc sp. PCC 7107	75.7	1.9e-77	-0.644044685417498
alr0856	HNH endonuclease domain protein	CYB_0954	Synechococcus sp. JA-2-3B'a(2-13)	63	1.6e-64	-0.665111547104597
alr0856	5-methylcytosine-specific restriction endonuclease McrA	Nos7524_2880	Nostoc sp. PCC 7524	89	4.3e-96	-0.702480516937081
alr0856	5-methylcytosine-specific restriction endonuclease McrA	Osc7112_1915	Oscillatoria nigro-viridis PCC 7112	73.1	2.1e-65	-0.704388301794731
alr0856	HNH endonuclease	Ava_4460	Trichormus variabilis ATCC 29413	97.2	1.3e-103	-0.716888203037851
alr0856	5-methylcytosine-specific restriction endonuclease McrA	Dacsa_1098	Dactylococcopsis salina PCC 8305	42.4	4.9e-28	-0.749139603667664
alr0856	HNH endonuclease family protein	PMT1762	Prochlorococcus marinus MIT9313	41.4	1.6e-24	-0.753841215662332
alr0856	5-methylcytosine-specific restriction endonuclease McrA	Cyast_1247	Cyanobacterium stanieri PCC 7202	42.1	1e-29	-0.767075996051605
alr0856	HNH endonuclease family protein	PMM1528	Prochlorococcus marinus pastoris CCMP 1986	40.3	6.3e-26	-0.774005266367663
alr0856	5-methylcytosine-specific restriction endonuclease McrA	Riv7116_6409	Rivularia sp. PCC 7116	69.2	2.3e-67	-0.820919536520008
alr0856	HNH endonuclease domain protein	CYA_2806	Synechococcus sp. JA-3-3Ab	65.2	9.5e-67	-0.853233926194221
alr0856	restriction endonuclease	syc1895_c	Synechococcus elongatus PCC 6301	43.9	9.2e-32	-0.965305032298877
alr0856	HNH nuclease	Synpcc7942_2202	Synechococcus elongatus PCC 7942	43.9	9.5e-32	-0.965305032298877
alr0856	5-methylcytosine-specific restriction endonuclease McrA	Glo7428_3411	Gloeocapsa sp. PCC 7428	66.5	1.4e-61	-0.972633241964753
alr0856	5-methylcytosine-specific restriction endonuclease McrA	Chro_4508	Chroococcidiopsis thermalis PCC 7203	61.9	1.1e-57	-1.00105972194485
alr0856	5-methylcytosine-specific restriction endonuclease McrA	Ga0263755_110707	Microchaete diplosiphon NIES-3275	65.3	1.5e-60	-1.0537406101793
alr0856	HNH endonuclease	Tery_1582	Trichodesmium erythraeum IMS101	46.9	8.3e-27	-1.05880219295579
alr0856	5-methylcytosine-specific restriction endonuclease McrA	Ga0450653_01_7303591_7304127	Tolypothrix sp. PCC 7910	65.3	1.6e-60	-1.08759431165151
alr0856	5-methylcytosine-specific restriction endonuclease McrA	Cyan10605_2327	Cyanobacterium aponinum PCC 10605	44.5	6.6e-31	-1.20612725455617
alr0856	5-methylcytosine-specific restriction endonuclease McrA	Cal7507_4364	Calothrix sp. PCC 7507	75.1	1.3e-76	-1.55936166101678
alr0856		Aazo_0952	Trichormus azollae 0708	69	9.7e-64	0.0695324566762432
alr0856	5-methylcytosine-specific restriction endonuclease McrA	Ga0123612_1175	Fischerella sp. NIES-3754	75.7	5.2e-79	0.257968601147774
alr0856	5-methylcytosine-specific restriction endonuclease McrA	Ga0263285_142745	Fischerella sp. NIES-4106	75.1	1.5e-78	0.349382370478929
alr0856	5-methylcytosine-specific restriction endonuclease McrA	Ple7327_2240	Pleurocapsa minor PCC 7327	63.4	1.3e-60	0.360449796480171
alr0856	hypothetical protein	glr3730	Gloeobacter violaceus PCC 7421	42.3	7.3e-32	0.363648333844417
alr0856	5-methylcytosine-specific restriction endonuclease McrA	Mic7113_2032	Microcoleus sp. PCC 7113	66.3	2.5e-66	0.637343339965768
alr0857	hypothetical protein	Ga0263285_142744	Fischerella sp. NIES-4106	67.4	4.4e-45	-0.682214819885042
alr0857	hypothetical protein	Aazo_0951	Trichormus azollae 0708	65.8	7e-24	-0.809312133210561
alr0857	hypothetical protein	Cyan7425_0940	Cyanothece sp. PCC 7425	43.8	7.4e-25	-0.863829860831223
alr0857	hypothetical protein	CylstDRAFT_2921	Cylindrospermum stagnale PCC 7417	72.3	2.4e-49	-0.870266193164449
alr0857	hypothetical protein	Nos7107_2988	Nostoc sp. PCC 7107	72.9	9.7e-52	-0.876141564706703
alr0857	hypothetical protein	Ga0450653_01_1859713_1860102	Tolypothrix sp. PCC 7910	70.5	7.1e-50	-0.878694623799879
alr0857	hypothetical protein	Ga0263755_1102593	Microchaete diplosiphon NIES-3275	71.3	2.2e-50	-0.923358026025401
alr0857	hypothetical protein	Mic7113_2033	Microcoleus sp. PCC 7113	50.4	1.9e-31	-0.968335782104138
alr0857	hypothetical protein	Cal6303_5196	Calothrix parietina PCC 6303	53.9	4.3e-37	-0.972708354790393
alr0857	hypothetical protein	Glo7428_3412	Gloeocapsa sp. PCC 7428	53.5	6.7e-34	-1.08170085780967
alr0857	hypothetical protein	Chro_4509	Chroococcidiopsis thermalis PCC 7203	51.2	2.7e-31	-1.14075864984787
alr0857	hypothetical protein	Cri9333_4396	Crinalium epipsammum PCC 9333	61.2	3.2e-38	-1.17604161097437
alr0857	hypothetical protein	Oscil6304_2152	Oscillatoria acuminata PCC 6304	45	4.1e-28	-1.20057252631056
alr0857	hypothetical protein	Sta7437_3394	Stanieria cyanosphaera PCC 7437	48	3.3e-27	-1.25497874102333
alr0857	hypothetical protein	Spi6313_0134	Spirulina major PCC 6313	41.5	3.5e-23	-1.33667685304972
alr0857	hypothetical protein	NSP_6140	Nodularia spumigena CCY9414	56.8	7e-19	-1.34366561746005
alr0857	hypothetical protein	hypothetical protein	Nostoc sp. PCC 7120	1	0	-1.3748780819
alr0857	hypothetical protein	Cal7507_4365	Calothrix sp. PCC 7507	77.5	1.5e-53	-1.43355480324324
alr0857	hypothetical protein	Ava_4461	Trichormus variabilis ATCC 29413	93.8	1.2e-66	-1.45414758397715
alr0857	hypothetical protein	Npun_R2777	Nostoc punctiforme PCC 73102	75.2	9.9e-52	-1.66975835687067
alr0857	hypothetical protein	Riv7116_6410	Rivularia sp. PCC 7116	61.8	3e-40	-1.76072475674242
alr0857	hypothetical protein	Nos7524_2879	Nostoc sp. PCC 7524	75.4	4.9e-54	-1.86251882072203
alr0857	hypothetical protein	Ple7327_2241	Pleurocapsa minor PCC 7327	50.4	9e-32	-2.06523839048247
alr0857	hypothetical protein	Ga0123612_1174	Fischerella sp. NIES-3754	69	6.4e-47	-2.14485305341363
alr0857	hypothetical protein	Osc7112_1917	Oscillatoria nigro-viridis PCC 7112	51.2	2.2e-32	0.00931299286328535
alr0880	oligopeptidase A Metallo peptidase. MEROPS family M03A	Cyast_1440	Cyanobacterium stanieri PCC 7202	66.5	8.6e-287	-0.00558417570770486
alr0880	oligopeptidase A (EC:3.4.24.70). Metallo peptidase. MEROPS family M03A	Npun_F2866	Nostoc punctiforme PCC 73102	83.3	0	-0.0202981204326971
alr0880	oligopeptidase A (EC:3.4.24.70). Metallo peptidase. MEROPS family M03A	NATL1_06491	Prochlorococcus marinus NATL1A	50	2.9e-202	-0.0404882762069809
alr0880	oligopeptidase A (EC:3.4.24.70). Metallo peptidase. MEROPS family M03A	tll1181	Thermosynechococcus elongatus BP-1	71	3.3e-295	-0.0743833200869719
alr0880	oligopeptidase A (EC:3.4.24.70). Metallo peptidase. MEROPS family M03A	sync_1871	Synechococcus sp. CC9311	53.1	4.4e-220	-0.117042081227982
alr0880	oligopeptidase A (EC:3.4.24.70). Metallo peptidase. MEROPS family M03A	P9303_18561	Prochlorococcus marinus MIT9303	54.4	8.6e-224	-0.210107415102948
alr0880	oligopeptidase A Metallo peptidase. MEROPS family M03A	Ga0123612_111937	Fischerella sp. NIES-3754	82.1	0	-0.221208248989915
alr0880	oligopeptidase A	Ga0263755_1101433	Microchaete diplosiphon NIES-3275	84	0	-0.306965144480318
alr0880	oligopeptidase A	Glo7428_1440	Gloeocapsa sp. PCC 7428	78.5	0	-0.319062902390016
alr0880	oligopeptidase A Metallo peptidase. MEROPS family M03A	Nos7107_1424	Nostoc sp. PCC 7107	82.9	0	-0.326677068691708
alr0880	oligopeptidase A Metallo peptidase. MEROPS family M03A	GEI7407_1658	Geitlerinema sp. PCC 7407	74.8	0	-0.343779093739967
alr0880	oligopeptidase A	Mic7113_4711	Microcoleus sp. PCC 7113	78.2	0	-0.350694220957894
alr0880	oligopeptidase A	Cri9333_1137	Crinalium epipsammum PCC 9333	78.7	0	-0.364896008846465
alr0880	oligopeptidase A	Ga0450653_01_340478_342583	Tolypothrix sp. PCC 7910	83.9	0	-0.390228780752114
alr0880	oligopeptidase A	Cal6303_4354	Calothrix parietina PCC 6303	77.2	0	-0.406623350259676
alr0880	oligopeptidase A	Ga0587236_01_2023884_2025989	Cylindrospermopsis raciborskii Cr2010	72.5	0	-0.439946758242112
alr0880	oligopeptidase A	Osc7112_2713	Oscillatoria nigro-viridis PCC 7112	76.8	0	-0.448992822249915
alr0880	oligopeptidase A	Ga0263285_14335	Fischerella sp. NIES-4106	80.4	0	-0.451999355196643
alr0880	oligopeptidase A (EC:3.4.24.70). Metallo peptidase. MEROPS family M03A	Cyan7425_2626	Cyanothece sp. PCC 7425	72.5	0	-0.470542156388272
alr0880	oligopeptidase A Metallo peptidase. MEROPS family M03A	CylstDRAFT_4068	Cylindrospermum stagnale PCC 7417	82.7	0	-0.491729402818518
alr0880	oligopeptidase A Metallo peptidase. MEROPS family M03A	Nos7524_0366	Nostoc sp. PCC 7524	88	0	-0.524375576487612
alr0880	oligopeptidase A Metallo peptidase. MEROPS family M03A	Chro_0212	Chroococcidiopsis thermalis PCC 7203	77.1	0	-0.540460825038471
alr0880	oligopeptidase A (EC:3.4.24.70). Metallo peptidase. MEROPS family M03A	AM1_1376	Acaryochloris marina MBIC11017	71.8	0	-0.550407690531267
alr0880	oligopeptidase A Metallo peptidase. MEROPS family M03A	NSP_38580	Nodularia spumigena CCY9414	85.6	0	-0.556111971961648
alr0880	oligopeptidase A Metallo peptidase. MEROPS family M03A	Cha6605_4991	Chamaesiphon minutus PCC 6605	70.4	8.7e-294	-0.557149914486401
alr0880	oligopeptidase A (EC:3.4.24.70). Metallo peptidase. MEROPS family M03A	Tery_4649	Trichodesmium erythraeum IMS101	75.3	0	-0.592022688076185
alr0880	oligopeptidase A (EC:3.4.24.70). Metallo peptidase. MEROPS family M03A	Aazo_0500	Trichormus azollae 0708	81.6	0	-0.637179300276786
alr0880	oligopeptidase A Metallo peptidase. MEROPS family M03A	Cyan10605_3321	Cyanobacterium aponinum PCC 10605	66	4.8e-279	-0.651488725174937
alr0880	oligopeptidase A Metallo peptidase. MEROPS family M03A	Cal7507_4116	Calothrix sp. PCC 7507	84.4	0	-0.677541091376002
alr0880	oligopeptidase A Metallo peptidase. MEROPS family M03A	Lepto7376_1456	Leptolyngbya sp. PCC 7376	66.3	1.7e-284	-0.67989622703055
alr0880	oligopeptidase A	Anacy_4323	Anabaena cylindrica PCC 7122	81.8	0	-0.691276806865901
alr0880	oligopeptidase A (EC:3.4.24.70). Metallo peptidase. MEROPS family M03A	slr0659	Synechocystis sp. PCC 6803	65.7	1.9e-275	-0.826240252925115
alr0880	oligopeptidase A Metallo peptidase. MEROPS family M03A	Ple7327_2315	Pleurocapsa minor PCC 7327	73.9	0	-0.848668165055631
alr0880	M3 family metallopeptidase	M3 family metallopeptidase	Nostoc sp. PCC 7120	1	0	-1.0214353315
alr0880	oligopeptidase A (EC:3.4.24.70). Metallo peptidase. MEROPS family M03A	MAE_12310	Microcystis aeruginosa NIES-843	68.6	2.4e-289	-1.02957857492094
alr0880	oligopeptidase A	Spi6313_0929	Spirulina major PCC 6313	65.5	8.9e-278	-1.0375218164601
alr0880	oligopeptidase A (EC:3.4.24.70). Metallo peptidase. MEROPS family M03A	Synpcc7942_1708	Synechococcus elongatus PCC 7942	70.1	2.3e-222	-1.06950684458098
alr0880	oligopeptidase A (EC:3.4.24.70). Metallo peptidase. MEROPS family M03A	syc2383_c	Synechococcus elongatus PCC 6301	69.7	1.9e-221	-1.09798163091694
alr0880	oligopeptidase A (EC:3.4.24.70). Metallo peptidase. MEROPS family M03A	Ava_4484	Trichormus variabilis ATCC 29413	95.9	0	-1.10483885811995
alr0880	oligopeptidase A (EC:3.4.24.70). Metallo peptidase. MEROPS family M03A	PMM0593	Prochlorococcus marinus pastoris CCMP 1986	48.2	3.5e-197	-1.21145343623159
alr0880	oligopeptidase A	Ga0198582_113468	Microcystis aeruginosa PCC 7806SL	68.5	4.8e-289	-1.21923176302959
alr0880	oligopeptidase A	NIES39_C02240	Arthrospira platensis NIES-39	72.8	0	-1.22495342627565
alr0880	oligopeptidase A	Sta7437_2889	Stanieria cyanosphaera PCC 7437	69.8	1.3e-295	-1.32966148362848
alr0880	oligopeptidase A Metallo peptidase. MEROPS family M03A	Dacsa_0238	Dactylococcopsis salina PCC 8305	71.2	4.6e-300	-1.37970833737814
alr0880	oligopeptidase A (EC:3.4.24.70). Metallo peptidase. MEROPS family M03A	PMT0428	Prochlorococcus marinus MIT9313	54.6	3.9e-225	0.0981656764723873
alr0880	oligopeptidase A (EC:3.4.24.70). Metallo peptidase. MEROPS family M03A	P9211_10571	Prochlorococcus marinus MIT9211	50	1.7e-204	0.122213418909057
alr0880	oligopeptidase A Metallo peptidase. MEROPS family M03A	Ga0125238_1156	Synechococcus sp. WH 8103	53.9	1.7e-221	0.228422564546112
alr0880	oligopeptidase A	Riv7116_4291	Rivularia sp. PCC 7116	77.2	0	0.236906483889909
alr0880	oligopeptidase A	Cyagr_0394	Cyanobium gracile PCC 6307	57.7	9.4e-234	0.248278047684858
alr0880	oligopeptidase A Metallo peptidase. MEROPS family M03A	Syncc8109_1661	Synechococcus sp. WH 8109	53.8	7.3e-221	0.658725554381429
alr0882	nucleotide-binding universal stress UspA family protein	Spi6313_0297	Spirulina major PCC 6313	56.4	3.9e-83	-0.059737971527265
alr0882	nucleotide-binding universal stress UspA family protein	Ga0198582_11447	Microcystis aeruginosa PCC 7806SL	60.4	3.9e-96	-0.160931802603597
alr0882	UspA domain protein	Cyan7425_4076	Cyanothece sp. PCC 7425	61.4	5.5e-97	-0.162018275195853
alr0882	Nucleotide-binding universal stress protein, UspA family	Ga0125238_112250	Synechococcus sp. WH 8103	43.9	5.4e-65	-0.186916196509839
alr0882	Nucleotide-binding universal stress protein, UspA family	Ple7327_3595	Pleurocapsa minor PCC 7327	62.5	1.5e-100	-0.266062000851192
alr0882	nucleotide-binding universal stress UspA family protein	Ga0263285_143477	Fischerella sp. NIES-4106	76.8	1.7e-121	-0.317501479735126
alr0882	Nucleotide-binding universal stress protein, UspA family	Dacsa_3568	Dactylococcopsis salina PCC 8305	61.3	5.5e-95	-0.325302984122189
alr0882	hypothetical protein	glr1832	Gloeobacter violaceus PCC 7421	45.1	3.3e-63	-0.434923812911931
alr0882	Nucleotide-binding universal stress protein, UspA family	Oscil6304_1465	Oscillatoria acuminata PCC 6304	62.4	4e-97	-0.459927715244155
alr0882	hypothetical protein	tlr1526	Thermosynechococcus elongatus BP-1	59.7	3.5e-91	-0.512907148100757
alr0882	UspA	Tery_4503	Trichodesmium erythraeum IMS101	58.6	1.7e-90	-0.518929032188454
alr0882	Nucleotide-binding universal stress protein, UspA family	Ga0123612_111939	Fischerella sp. NIES-3754	78.1	1.3e-124	-0.526282643116323
alr0882	Nucleotide-binding universal stress protein, UspA family	Cyast_1238	Cyanobacterium stanieri PCC 7202	59.6	2.5e-96	-0.536660440982218
alr0882	hypothetical protein	Synpcc7942_0700	Synechococcus elongatus PCC 7942	59.9	1.4e-93	-0.546078698035809
alr0882	hypothetical protein	NIES39_E04060	Arthrospira platensis NIES-39	62.5	1.1e-98	-0.569502748529769
alr0882	hypothetical protein	syc0830_d	Synechococcus elongatus PCC 6301	59.9	1.3e-93	-0.574896085627838
alr0882	Nucleotide-binding universal stress protein, UspA family	Cal7507_0485	Calothrix sp. PCC 7507	88	2.1e-137	-0.621458641545018
alr0882	Nucleotide-binding universal stress protein, UspA family	Anacy_4317	Anabaena cylindrica PCC 7122	82	2e-130	-0.636848316484924
alr0882	Nucleotide-binding universal stress protein, UspA family	Nos7524_0367	Nostoc sp. PCC 7524	92.2	1e-144	-0.743433500468398
alr0882	Nucleotide-binding universal stress protein, UspA family	Cri9333_1659	Crinalium epipsammum PCC 9333	66.1	3.1e-102	-0.767880051459561
alr0882	Nucleotide-binding universal stress protein, UspA family	Chro_5592	Chroococcidiopsis thermalis PCC 7203	77	6.1e-121	-0.79881637898796
alr0882	Nucleotide-binding universal stress protein, UspA family	Mic7113_6358	Microcoleus sp. PCC 7113	64.7	1.6e-96	-0.806222272870093
alr0882	Nucleotide-binding universal stress protein, UspA family	Lepto7376_0730	Leptolyngbya sp. PCC 7376	58.4	5.4e-88	-0.816690079571073
alr0882	Nucleotide-binding universal stress protein, UspA family	Osc7112_4192	Oscillatoria nigro-viridis PCC 7112	67.5	2.1e-104	-0.877105041153811
alr0882	nucleotide-binding universal stress UspA family protein	Ga0263755_1144	Microchaete diplosiphon NIES-3275	85.2	3.4e-133	-0.886893698948509
alr0882	universal stress protein	universal stress protein	Nostoc sp. PCC 7120	1	0	-0.9065088008
alr0882	Nucleotide-binding universal stress protein, UspA family	Riv7116_4296	Rivularia sp. PCC 7116	70	2e-113	-0.94468299768943
alr0882	UspA domain-containing protein	Npun_R0279	Nostoc punctiforme PCC 73102	83.3	1.2e-131	-0.974854312150466
alr0882	UspA domain-containing protein	Aazo_0501	Trichormus azollae 0708	80.9	7.9e-129	-0.996067609480118
alr0882	hypothetical protein	Ava_4486	Trichormus variabilis ATCC 29413	96.8	5.3e-152	-1.00993001925684
alr0882	Nucleotide-binding universal stress protein, UspA family	Nos7107_2812	Nostoc sp. PCC 7107	89.4	1.7e-141	-1.03553938007928
alr0882	universal stress protein family	CYA_2497	Synechococcus sp. JA-3-3Ab	47.2	3.3e-66	-1.04857276384269
alr0882	Nucleotide-binding universal stress protein, UspA family	Cyan10605_2236	Cyanobacterium aponinum PCC 10605	57.9	5.4e-96	-1.07851033928423
alr0882	Nucleotide-binding universal stress protein, UspA family	Glo7428_3789	Gloeocapsa sp. PCC 7428	72.8	1.6e-112	-1.08854580357327
alr0882	Nucleotide-binding universal stress protein, UspA family	CylstDRAFT_4074	Cylindrospermum stagnale PCC 7417	84.5	2.9e-132	-1.14230686802796
alr0882	Nucleotide-binding universal stress protein, UspA family	NSP_38570	Nodularia spumigena CCY9414	88.3	3.3e-138	-1.17842412456746
alr0882	universal stress protein family	CYB_0692	Synechococcus sp. JA-2-3B'a(2-13)	45	7.8e-63	-1.20320941386508
alr0882	nucleotide-binding universal stress UspA family protein	Ga0587236_01_2022877_2023728	Cylindrospermopsis raciborskii Cr2010	79.5	1.1e-125	-1.26317083085031
alr0882	nucleotide-binding universal stress UspA family protein	Ga0450653_01_6608383_6609234	Tolypothrix sp. PCC 7910	87.3	5.3e-138	-1.32818595468515
alr0882	Nucleotide-binding universal stress protein, UspA family	Cal6303_3736	Calothrix parietina PCC 6303	74.8	6.8e-120	-1.35387331964801
alr0882	Nucleotide-binding universal stress protein, UspA family	Cha6605_3376	Chamaesiphon minutus PCC 6605	59	1.1e-90	-1.79423279531308
alr0882	Nucleotide-binding universal stress protein, UspA family	GEI7407_1114	Geitlerinema sp. PCC 7407	66.5	9.5e-105	0.0524235960157617
alr0882	Nucleotide-binding universal stress protein, UspA family	Syncc8109_0508	Synechococcus sp. WH 8109	45.3	1.2e-65	0.0653866007673709
alr0882	hypothetical protein	slr0244	Synechocystis sp. PCC 6803	61.5	4.9e-97	0.0760511152195222
alr0882	Nucleotide-binding universal stress protein, UspA family	Pse7367_2844	Pseudanabaena sp. PCC 7367	46.8	1.1e-68	0.0894488469553498
alr0882	Nucleotide-binding universal stress protein, UspA family	Sta7437_2352	Stanieria cyanosphaera PCC 7437	54.1	1.3e-79	0.182911458228604
alr0882	universal stress protein	MAE_48380	Microcystis aeruginosa NIES-843	60.1	1.3e-95	0.229549322148378
alr0882	universal stress protein family protein	sync_0537	Synechococcus sp. CC9311	45.3	8.6e-66	0.376546485590544
alr0882	Nucleotide-binding universal stress protein, UspA family	Cyagr_1619	Cyanobium gracile PCC 6307	42.3	3.5e-62	0.420432719793806
alr0892	uncharacterized protein (DUF2267 family)	Ga0263285_141470	Fischerella sp. NIES-4106	60.9	3.6e-42	-0.116752728317407
alr0892	Uncharacterized conserved protein, DUF2267 family	NSP_13500	Nodularia spumigena CCY9414	75.9	1.9e-56	-0.573013131350783
alr0892	Uncharacterized conserved protein, DUF2267 family	Chro_1793	Chroococcidiopsis thermalis PCC 7203	57.1	5.8e-37	-0.617027893992662
alr0892	DUF2267 domain-containing protein	DUF2267 domain-containing protein	Nostoc sp. PCC 7120	1	0	-0.8992904869
alr0892	Uncharacterized conserved protein, DUF2267 family	Nos7524_2680	Nostoc sp. PCC 7524	82.7	4.8e-60	-1.06091385901243
alr0892	Uncharacterized conserved protein, DUF2267 family	Nos7107_4161	Nostoc sp. PCC 7107	63.9	6.5e-43	-1.1176473332838
alr0892	hypothetical protein	Aazo_4770	Trichormus azollae 0708	65.9	7e-43	-1.18906211986513
alr0892	hypothetical protein	Ava_4495	Trichormus variabilis ATCC 29413	95.5	4.5e-69	-1.20669768422973
alr0892	Uncharacterized conserved protein, DUF2267 family	Anacy_0754	Anabaena cylindrica PCC 7122	67.4	5.9e-45	-1.23633839522126
alr0892	hypothetical protein	Npun_R6240	Nostoc punctiforme PCC 73102	69.2	2.4e-48	-1.29511925715857
alr0892	uncharacterized protein (DUF2267 family)	Ga0450653_01_6074599_6075000	Tolypothrix sp. PCC 7910	62.6	7.4e-42	-1.41499879997289
alr0892	uncharacterized protein (DUF2267 family)	Ga0263755_1105176	Microchaete diplosiphon NIES-3275	64.9	7.7e-43	-1.42420340473106
alr0892	Uncharacterized conserved protein, DUF2267 family	CylstDRAFT_2436	Cylindrospermum stagnale PCC 7417	72	4.4e-46	-1.52491782413616
alr0893	DJ-1/PfpI/YhbO family deglycase/protease	DJ-1/PfpI/YhbO family deglycase/protease	Nostoc sp. PCC 7120	1	0	-0.0677871053
alr0893	PfpI family intracellular peptidase	Npun_R6239	Nostoc punctiforme PCC 73102	83	1.2e-174	-0.0716028327945895
alr0893	protease I	CylstDRAFT_2435	Cylindrospermum stagnale PCC 7417	79.5	4.3e-168	-0.0747260650111274
alr0893	protease I	Glo7428_3123	Gloeocapsa sp. PCC 7428	70.6	9.3e-150	-0.231458753565307
alr0893	protease I	Cal7507_5575	Calothrix sp. PCC 7507	79.1	2.3e-165	-0.361277656041921
alr0893	protease I	Ga0450653_01_6075088_6076185	Tolypothrix sp. PCC 7910	80.4	6.9e-167	-0.379922869010804
alr0893	protease I	Ga0263285_141471	Fischerella sp. NIES-4106	75.6	7e-157	-0.447439910245739
alr0893	protease I	GEI7407_2016	Geitlerinema sp. PCC 7407	50	7.7e-99	-0.472040160763768
alr0893	protease I	Osc7112_1974	Oscillatoria nigro-viridis PCC 7112	65.8	4.5e-139	-0.480267537228561
alr0893	PfpI family intracellular protease	Aazo_4771	Trichormus azollae 0708	75.6	5.2e-157	-0.499243469498142
alr0893	DJ-1/PfpI family protein	AM1_D0247	Acaryochloris marina MBIC11017	44.2	4.7e-83	-0.517074026976727
alr0893	protease I	Chro_1792	Chroococcidiopsis thermalis PCC 7203	72.6	6.8e-149	-0.519237316527741
alr0893	protease I	Ga0263755_1105175	Microchaete diplosiphon NIES-3275	80.7	4.7e-167	-0.575622155643899
alr0893	protease I	Cri9333_2856	Crinalium epipsammum PCC 9333	63.2	6.2e-127	-0.638699266425512
alr0893	protease I	Anacy_0755	Anabaena cylindrica PCC 7122	76.2	2.6e-159	-0.675219108962782
alr0893	protease I	Mic7113_5828	Microcoleus sp. PCC 7113	60	2.1e-120	-0.694824211883066
alr0893	protease I	Oscil6304_3965	Oscillatoria acuminata PCC 6304	53.7	8.6e-108	-0.781591951476298
alr0893	intracellular protease, PfpI family	Cyan7425_0578	Cyanothece sp. PCC 7425	54.7	2.3e-103	-1.21927068381971
alr0893	peptidase C56, PfpI	Ava_4496	Trichormus variabilis ATCC 29413	96.4	1.1e-202	0.157978645388999
alr0893	protease I	NSP_13510	Nodularia spumigena CCY9414	79.5	3.7e-166	0.178609352952028
alr0893	protease I	Nos7524_2679	Nostoc sp. PCC 7524	86.5	1.1e-183	0.299004386254671
alr0893	protease I	Nos7107_4162	Nostoc sp. PCC 7107	82.6	8.2e-173	0.415019121701967
alr0894	Polyketide cyclase / dehydrase and lipid transport	Anacy_1351	Anabaena cylindrica PCC 7122	67.9	7.1e-65	-0.263186740810094
alr0894	Uncharacterized membrane protein	GEI7407_1794	Geitlerinema sp. PCC 7407	61.5	6.7e-59	-0.361987269014549
alr0894	polyketide cyclase/dehydrase/lipid transport protein	Ga0263285_141472	Fischerella sp. NIES-4106	81.5	4.5e-75	-0.406710483626248
alr0894	Uncharacterized membrane protein	Glo7428_3122	Gloeocapsa sp. PCC 7428	70.4	1.1e-95	-0.429683987
alr0894	Predicted integral membrane protein	CylstDRAFT_2434	Cylindrospermum stagnale PCC 7417	77.1	6.3e-75	-0.443480234719334
alr0894	Uncharacterized membrane protein	Nos7107_4163	Nostoc sp. PCC 7107	77.6	3.4e-106	-0.468616599848439
alr0894	cyclase	cyclase	Nostoc sp. PCC 7120	1	0	-0.6229873485
alr0894	cyclase/dehydrase	Cyan7425_0577	Cyanothece sp. PCC 7425	68.7	3.6e-89	-0.668875629552902
alr0894	Uncharacterized membrane protein	Cha6605_2455	Chamaesiphon minutus PCC 6605	67.4	1.7e-84	-0.708338376669341
alr0894	Uncharacterized membrane protein	Cri9333_2459	Crinalium epipsammum PCC 9333	70.6	1.9e-92	-0.743997993355905
alr0894	Uncharacterized membrane protein	Sta7437_3375	Stanieria cyanosphaera PCC 7437	50.4	2.5e-60	-0.761446751547128
alr0894	Uncharacterized membrane protein	Chro_1791	Chroococcidiopsis thermalis PCC 7203	70.3	5.4e-94	-0.787971172119994
alr0894	Polyketide cyclase / dehydrase and lipid transport	Cal6303_3836	Calothrix parietina PCC 6303	60.9	2.4e-57	-0.813191718248913
alr0894	uncharacterized membrane protein	Ga0450653_01_6076406_6077107	Tolypothrix sp. PCC 7910	83.8	4.5e-114	-0.813318157752339
alr0894	cyclase/dehydrase	Ava_4497	Trichormus variabilis ATCC 29413	95.4	7e-129	-0.868799332475932
alr0894	cyclase/dehydrase	Npun_R6238	Nostoc punctiforme PCC 73102	87.1	6.7e-118	-0.903253096663223
alr0894	Uncharacterized membrane protein	Osc7112_0280	Oscillatoria nigro-viridis PCC 7112	65.8	6.1e-84	-0.976445436047588
alr0894	uncharacterized membrane protein	Ga0263755_1105174	Microchaete diplosiphon NIES-3275	82.6	4.9e-112	-0.998152003200818
alr0894	Uncharacterized membrane protein	Nos7524_2678	Nostoc sp. PCC 7524	85.1	2.5e-115	-1.17189934467234
alr0894	Uncharacterized membrane protein	Oscil6304_2442	Oscillatoria acuminata PCC 6304	58.5	2e-73	-1.33936120578611
alr0894	Uncharacterized membrane protein	Mic7113_5824	Microcoleus sp. PCC 7113	64.8	5.8e-87	-1.455238014374
alr0894	Polyketide cyclase / dehydrase and lipid transport	Ga0123612_114592	Fischerella sp. NIES-3754	74.1	9.2e-31	-1.7555330172969
alr0894	hypothetical protein	gll0736	Gloeobacter violaceus PCC 7421	41.9	1e-52	0.156535986223103
alr0895	threonine dehydrogenase-like Zn-dependent dehydrogenase	Ga0450653_01_6077224_6078393	Tolypothrix sp. PCC 7910	92	5.1e-216	-0.0233434322868677
alr0895	Threonine dehydrogenase	Mic7113_5822	Microcoleus sp. PCC 7113	70.4	2.7e-174	-0.0316309008214508
alr0895	Threonine dehydrogenase	Glo7428_3121	Gloeocapsa sp. PCC 7428	88.9	6.3e-213	-0.191024029020652
alr0895	Threonine dehydrogenase	GEI7407_1795	Geitlerinema sp. PCC 7407	66.2	3.7e-160	-0.222642848912639
alr0895	alcohol dehydrogenase	Npun_R6237	Nostoc punctiforme PCC 73102	94.1	3.6e-222	-0.234616198049395
alr0895	Threonine dehydrogenase	Osc7112_4937	Oscillatoria nigro-viridis PCC 7112	68.4	9.3e-167	-0.242132456783641
alr0895	Threonine dehydrogenase	Anacy_1350	Anabaena cylindrica PCC 7122	69.7	4.8e-172	-0.337565687531566
alr0895	Threonine dehydrogenase	Nos7107_4164	Nostoc sp. PCC 7107	89.4	5.1e-213	-0.470414881451152
alr0895	Threonine dehydrogenase	CylstDRAFT_2433	Cylindrospermum stagnale PCC 7417	90	2.2e-215	-0.477454835633664
alr0895	probable Zn-dependent alcohol dehydrogenase	gll0735	Gloeobacter violaceus PCC 7421	67.9	3.8e-163	-0.503857948854625
alr0895	Threonine dehydrogenase	Chro_1790	Chroococcidiopsis thermalis PCC 7203	87.4	2.4e-208	-0.600580319646748
alr0895	Threonine dehydrogenase	Nos7524_2677	Nostoc sp. PCC 7524	92.3	7e-221	-0.668162714843662
alr0895	glutathione-dependent formaldehyde dehydrogenase	glutathione-dependent formaldehyde dehydrogenase	Nostoc sp. PCC 7120	1	0	-0.7066030419
alr0895	zinc-containing alcohol dehydrogenase superfamily protein	Ava_4498	Trichormus variabilis ATCC 29413	98.2	1.9e-229	-0.835230817207618
alr0895	Alcohol dehydrogenase GroES domain protein	Cyan7425_0575	Cyanothece sp. PCC 7425	74.6	1.1e-180	-0.9321245559489
alr0895	Threonine dehydrogenase	Cri9333_2461	Crinalium epipsammum PCC 9333	70.4	7.9e-173	0.00278035953237521
alr0895	Threonine dehydrogenase	Oscil6304_2444	Oscillatoria acuminata PCC 6304	68.4	1.8e-164	0.0368467880982788
alr0895	Threonine dehydrogenase	Cha6605_2454	Chamaesiphon minutus PCC 6605	66.8	1.8e-160	0.0421173441040628
alr0895	threonine dehydrogenase-like Zn-dependent dehydrogenase	Ga0263285_141474	Fischerella sp. NIES-4106	68.9	6.6e-169	0.0893220749933603
alr0895	threonine dehydrogenase-like Zn-dependent dehydrogenase	Ga0263755_1105173	Microchaete diplosiphon NIES-3275	89.7	9.3e-214	0.157134048889618
alr0895	Threonine dehydrogenase	Sta7437_3378	Stanieria cyanosphaera PCC 7437	69.7	9.3e-166	0.25803128913809
alr0895	Threonine dehydrogenase	Cal6303_3835	Calothrix parietina PCC 6303	67.3	1.8e-163	0.277190068886119
alr0896	hypothetical protein	Ava_4499	Trichormus variabilis ATCC 29413	92.6	9.5e-70	-0.350291841138054
alr0896	hypothetical protein	hypothetical protein	Nostoc sp. PCC 7120	1	0	-0.5865577397
alr0896	hypothetical protein	Nos7107_4165	Nostoc sp. PCC 7107	52.6	1.9e-32	-0.754415418593053
alr0896	hypothetical protein	Nos7524_2676	Nostoc sp. PCC 7524	70.6	2.5e-51	-0.802907921408484
alr0896	hypothetical protein	Npun_R6236	Nostoc punctiforme PCC 73102	52.2	5e-33	-1.12145466488898
alr0896	hypothetical protein	Anacy_0756	Anabaena cylindrica PCC 7122	47.7	1.2e-27	-1.16642392121046
alr0896	hypothetical protein	Ga0263285_141473	Fischerella sp. NIES-4106	48.2	2.9e-26	-1.17932174801067
alr0896	hypothetical protein	Chro_1789	Chroococcidiopsis thermalis PCC 7203	40.3	2e-16	-1.30927726694356
alr0896	hypothetical protein	Aazo_4772	Trichormus azollae 0708	52.7	1e-28	-1.37815002121862
alr0896	hypothetical protein	Ga0450653_01_6078447_6079007	Tolypothrix sp. PCC 7910	53.9	7e-19	-1.66219832729141
alr0896	hypothetical protein	Ga0263755_1105172	Microchaete diplosiphon NIES-3275	41.2	3.3e-20	-1.67215567727873
alr0896	hypothetical protein	Ga0263755_1105172	Microchaete diplosiphon NIES-3275	46.7	2.4e-18	-1.67215567727873
alr0897	Threonine dehydrogenase	Mic7113_5822	Microcoleus sp. PCC 7113	87.9	8.8e-210	-0.0316309008214508
alr0897	Threonine dehydrogenase	Glo7428_3120	Gloeocapsa sp. PCC 7428	91	4.7e-216	-0.0531063218790149
alr0897	Alcohol dehydrogenase GroES domain protein	Cyan7425_0573	Cyanothece sp. PCC 7425	86.1	2.2e-205	-0.203636347011185
alr0897	Threonine dehydrogenase	Nos7524_2675	Nostoc sp. PCC 7524	94.6	8.3e-222	-0.215763146143644
alr0897	Threonine dehydrogenase	CylstDRAFT_6736	Cylindrospermum stagnale PCC 7417	79.2	2e-192	-0.217162249051577
alr0897	Threonine dehydrogenase	GEI7407_1795	Geitlerinema sp. PCC 7407	78.3	8.9e-186	-0.222642848912639
alr0897	alcohol dehydrogenase	Npun_R6235	Nostoc punctiforme PCC 73102	94.3	1.8e-221	-0.241810550608547
alr0897	Threonine dehydrogenase	Osc7112_4937	Oscillatoria nigro-viridis PCC 7112	80.5	1.4e-191	-0.242132456783641
alr0897	glutathione-dependent formaldehyde dehydrogenase	glutathione-dependent formaldehyde dehydrogenase	Nostoc sp. PCC 7120	1	0	-0.2793590484
alr0897	zinc-containing alcohol dehydrogenase superfamily protein	Ava_4500	Trichormus variabilis ATCC 29413	99	4.2e-232	-0.303746151111246
alr0897	Threonine dehydrogenase	Anacy_1350	Anabaena cylindrica PCC 7122	83.3	3.8e-201	-0.337565687531566
alr0897	probable Zn-dependent alcohol dehydrogenase	gll0735	Gloeobacter violaceus PCC 7421	75.1	3.2e-178	-0.503857948854625
alr0897	putative dehydrogenase	tll0970	Thermosynechococcus elongatus BP-1	41.1	2e-20	-0.568172976765055
alr0897	Threonine dehydrogenase	Cri9333_2461	Crinalium epipsammum PCC 9333	86.6	3.1e-209	0.00278035953237521
alr0897	Threonine dehydrogenase	Oscil6304_2444	Oscillatoria acuminata PCC 6304	76.1	3e-183	0.0368467880982788
alr0897	Threonine dehydrogenase	Cha6605_2454	Chamaesiphon minutus PCC 6605	80.2	1.2e-191	0.0421173441040628
alr0897	threonine dehydrogenase-like Zn-dependent dehydrogenase	Ga0450653_01_6079266_6080441	Tolypothrix sp. PCC 7910	86.1	8.6e-208	0.0608418622495954
alr0897	threonine dehydrogenase-like Zn-dependent dehydrogenase	Ga0263285_141474	Fischerella sp. NIES-4106	81.2	8.2e-196	0.0893220749933603
alr0897	Threonine dehydrogenase	Nos7107_4166	Nostoc sp. PCC 7107	88.2	5.1e-213	0.0969817453793831
alr0897	threonine dehydrogenase-like Zn-dependent dehydrogenase	Ga0263755_1105171	Microchaete diplosiphon NIES-3275	86.9	1.2e-208	0.208845102122566
alr0897	Threonine dehydrogenase	Sta7437_3378	Stanieria cyanosphaera PCC 7437	79.7	1.9e-190	0.25803128913809
alr0897	Threonine dehydrogenase	Cal6303_3835	Calothrix parietina PCC 6303	78.9	2.9e-190	0.277190068886119
alr0897	Threonine dehydrogenase	Chro_1788	Chroococcidiopsis thermalis PCC 7203	85.1	4.2e-205	0.292852949956548
alr0898	Cupin domain-containing protein	Nos7524_2674	Nostoc sp. PCC 7524	87.6	1.6e-56	-0.00174733983226161
alr0898	Cupin domain-containing protein	NSP_13520	Nodularia spumigena CCY9414	89.3	2.2e-56	-0.0716594810054869
alr0898	hypothetical protein	Ga0263755_1105170	Microchaete diplosiphon NIES-3275	85.8	7.4e-55	-0.153311553840668
alr0898	Cupin 2 conserved barrel domain protein	Cyan7425_3831	Cyanothece sp. PCC 7425	62.6	4.3e-37	-0.155835711052776
alr0898	hypothetical protein	gll3552	Gloeobacter violaceus PCC 7421	75.2	6.1e-45	-0.178564816160225
alr0898	cupin domain-containing protein	cupin domain-containing protein	Nostoc sp. PCC 7120	1	0	-0.1973289223
alr0898	Cupin domain-containing protein	CylstDRAFT_2431	Cylindrospermum stagnale PCC 7417	87.6	1.5e-55	-0.214732550067998
alr0898	quercetin dioxygenase-like cupin family protein	Ga0450653_01_6080448_6080789	Tolypothrix sp. PCC 7910	86.7	7.6e-56	-0.299947855381806
alr0898	hypothetical protein	Ava_4501	Trichormus variabilis ATCC 29413	95.5	7.2e-60	-0.301770970058903
alr0898	Cupin domain-containing protein	Anacy_0757	Anabaena cylindrica PCC 7122	81.4	2.7e-51	-0.426867566569943
alr0898	cupin 2 domain-containing protein	Npun_R6234	Nostoc punctiforme PCC 73102	92.9	9.6e-59	-0.464917159503028
alr0898	Cupin domain-containing protein	Glo7428_3119	Gloeocapsa sp. PCC 7428	76.8	1.2e-47	-0.588518944382659
alr0898	Cupin domain-containing protein	Chro_1785	Chroococcidiopsis thermalis PCC 7203	82.1	4.1e-52	-0.807355843816949
alr0898	Cupin domain-containing protein	Riv7116_3150	Rivularia sp. PCC 7116	77.7	5.8e-48	0.0631178982176555
alr0898	Cupin domain-containing protein	Nos7107_4167	Nostoc sp. PCC 7107	87.6	2e-56	0.240304992256777
alr0898	Cupin 2 conserved barrel domain-containing protein	Aazo_4773	Trichormus azollae 0708	80.5	1.3e-50	0.422987261159508
alr0898	hypothetical protein	Ga0263285_141475	Fischerella sp. NIES-4106	81.4	2.3e-50	1.20362147561105
alr0900	sensory transduction histidine kinase	slr0311	Synechocystis sp. PCC 6803	44.7	1.8e-27	-0.106254958940909
alr0900	PAS domain S-box-containing protein	Cha6605_0410	Chamaesiphon minutus PCC 6605	52.7	2.4e-226	-0.229808149153604
alr0900	PAS domain S-box-containing protein	Mic7113_2675	Microcoleus sp. PCC 7113	46.5	0	-0.651389682368955
alr0900	PAS domain S-box-containing protein	Mic7113_2675	Microcoleus sp. PCC 7113	59.8	4.5e-107	-0.651389682368955
alr0900	serine/threonine protein kinase and signal transduction histidine kinase (STHK) with GAF and PAS/PAC sensor	AM1_1186	Acaryochloris marina MBIC11017	46.2	0	-0.760961509861274
alr0900	His Kinase A (phospho-acceptor) domain-containing protein	NSP_37660	Nodularia spumigena CCY9414	65.3	5.1e-208	-0.785243855675499
alr0900	His Kinase A (phospho-acceptor) domain-containing protein	NSP_37660	Nodularia spumigena CCY9414	59.1	3.1e-157	-0.785243855675499
alr0900	Predicted ATPase	GEI7407_3193	Geitlerinema sp. PCC 7407	55.4	0	-0.787320948470719
alr0900	ATP-binding region ATPase domain protein	Cyan7425_0791	Cyanothece sp. PCC 7425	41.8	0	-0.932388627315529
alr0900	PAS domain S-box-containing protein	Ga0198582_113009	Microcystis aeruginosa PCC 7806SL	43.4	0	-1.02002634540885
alr0900	serine/threonine protein kinase and signal transduction histidine kinase with GAF and PAS/PAC sensor (EC 2.7.11.1; EC 2.7.13.3)	MAE_22800	Microcystis aeruginosa NIES-843	43.4	0	-1.06018769580637
alr0900	Predicted ATPase	Riv7116_5200	Rivularia sp. PCC 7116	56.8	0	-1.12424939243371
alr0900	serine/threonine protein kinase with two-component sensor domain	NIES39_C02200	Arthrospira platensis NIES-39	52.9	0	-1.2073009817027
alr0900	serine/threonine protein kinase with two-component sensor domain	NIES39_C02200	Arthrospira platensis NIES-39	61.8	1.7e-99	-1.2073009817027
alr0900	PAS domain S-box-containing protein	Ga0123612_111953	Fischerella sp. NIES-3754	63	0	-1.25265082521866
alr0900	PAS domain S-box-containing protein	Ga0123612_111953	Fischerella sp. NIES-3754	61.1	1.2e-98	-1.25265082521866
alr0900	Predicted ATPase	Chro_3030	Chroococcidiopsis thermalis PCC 7203	46.1	0	-1.32832765212259
alr0900	Predicted ATPase	Nos7524_5138	Nostoc sp. PCC 7524	64.9	0	-1.36278186927362
alr0900	Predicted ATPase	Cri9333_1599	Crinalium epipsammum PCC 9333	46.4	0	-1.39370837843226
alr0900	Predicted ATPase	Cri9333_1599	Crinalium epipsammum PCC 9333	55.6	7.3e-88	-1.39370837843226
alr0900	phospho-acceptor domain-containing protein	Spi6313_0276	Spirulina major PCC 6313	53.8	2.2e-94	-1.41683722336068
alr0900	Predicted ATPase	Anacy_3363	Anabaena cylindrica PCC 7122	53.4	0	-1.41802643651455
alr0900	trifunctional serine/threonine-protein kinase/ATP-binding protein/sensor histidine kinase	trifunctional serine/threonine-protein kinase/ATP-binding protein/sensor histidine kinase	Nostoc sp. PCC 7120	1	0	-1.4263538302
alr0900	Predicted ATPase	CylstDRAFT_4005	Cylindrospermum stagnale PCC 7417	56.7	0	-1.46397848751493
alr0900	GAF domain-containing protein	Pse7367_0761	Pseudanabaena sp. PCC 7367	46	3.2e-190	-1.48158878297823
alr0900	Predicted ATPase	Cal6303_4181	Calothrix parietina PCC 6303	55	0	-1.49279749489386
alr0900	Predicted ATPase	Osc7112_1944	Oscillatoria nigro-viridis PCC 7112	57.9	0	-1.49698096107355
alr0900	Predicted ATPase	Sta7437_1703	Stanieria cyanosphaera PCC 7437	43.2	0	-1.50374222676472
alr0900	Predicted ATPase	Cal7507_6124	Calothrix sp. PCC 7507	56.8	0	-1.52043423003087
alr0900	Predicted ATPase	Ple7327_1618	Pleurocapsa minor PCC 7327	44.9	0	-1.56852595264439
alr0900	predicted ATPase	Ga0263285_14187	Fischerella sp. NIES-4106	49.1	0	-1.65415496989515
alr0900	predicted ATPase	Ga0263285_14187	Fischerella sp. NIES-4106	49.5	5e-78	-1.65415496989515
alr0900	multi-sensor signal transduction multi-kinase	Npun_R4071	Nostoc punctiforme PCC 73102	55.4	0	-1.68443487034698
alr0900	Predicted ATPase	Nos7107_2198	Nostoc sp. PCC 7107	64.5	0	-1.70892825771271
alr0900	Serine/threonine protein kinase and Signal transduction histidine kinase (STHK) with GAF sensor	Ava_4504	Trichormus variabilis ATCC 29413	92.1	0	-1.72757319299463
alr0900	predicted ATPase/signal transduction histidine kinase	Ga0450653_01_6493064_6498499	Tolypothrix sp. PCC 7910	63.8	0	-1.76252255430161
alr0900	multi-sensor signal transduction histidine kinase	Aazo_2978	Trichormus azollae 0708	52.8	0	-1.76767307675297
alr0900	multi-sensor signal transduction histidine kinase	Aazo_2978	Trichormus azollae 0708	57.2	8.4e-91	-1.76767307675297
alr0900	ATP-binding region, ATPase-like	Tery_2556	Trichodesmium erythraeum IMS101	46.1	0	-1.78712927635588
alr0900	Predicted ATPase	Oscil6304_2345	Oscillatoria acuminata PCC 6304	54	0	-1.88002732381971
alr0900	predicted ATPase	Ga0263755_11087	Microchaete diplosiphon NIES-3275	64.1	0	-1.99746623757281
alr0900	Predicted ATPase	Lepto7376_0463	Leptolyngbya sp. PCC 7376	51.5	0	-2.08932673122288
alr0901	Uncharacterized conserved protein YecE, DUF72 family	Mic7113_4967	Microcoleus sp. PCC 7113	67.4	5.8e-118	-0.376038640454457
alr0901	Uncharacterized conserved protein YecE, DUF72 family	Chro_0588	Chroococcidiopsis thermalis PCC 7203	66.9	2.1e-113	-0.521350855433228
alr0901	hypothetical protein	Npun_R1040	Nostoc punctiforme PCC 73102	86.3	8.3e-152	-0.601696576800167
alr0901	Uncharacterized conserved protein YecE, DUF72 family	Lepto7376_2530	Leptolyngbya sp. PCC 7376	50.5	1.4e-83	-0.604691689910904
alr0901	uncharacterized protein YecE (DUF72 family)	Spi6313_3647	Spirulina major PCC 6313	50.4	5.9e-79	-0.698430773876031
alr0901	Uncharacterized conserved protein YecE, DUF72 family	Cha6605_0739	Chamaesiphon minutus PCC 6605	52.6	5.8e-87	-0.705768990724965
alr0901	Uncharacterized conserved protein YecE, DUF72 family	Nos7524_5115	Nostoc sp. PCC 7524	85.9	4.7e-150	-0.840593845751947
alr0901	uncharacterized protein YecE (DUF72 family)	Ga0263285_141097	Fischerella sp. NIES-4106	80.3	6.1e-140	-0.887976594096557
alr0901	Protein of unknown function DUF72	Pse7367_1650	Pseudanabaena sp. PCC 7367	59.1	2.1e-48	-0.896323100443601
alr0901	Protein of unknown function DUF72	Pse7367_1650	Pseudanabaena sp. PCC 7367	40.9	4.6e-43	-0.896323100443601
alr0901	DUF72 domain-containing protein	DUF72 domain-containing protein	Nostoc sp. PCC 7120	1	0	-0.9017157886
alr0901	Uncharacterized conserved protein YecE, DUF72 family	GEI7407_1515	Geitlerinema sp. PCC 7407	61.1	3e-106	-0.946072613109676
alr0901	uncharacterized protein YecE (DUF72 family)	Ga0263755_1101043	Microchaete diplosiphon NIES-3275	85.6	5.8e-149	-0.959375160136513
alr0901	uncharacterized protein YecE (DUF72 family)	Ga0450653_01_7973363_7974241	Tolypothrix sp. PCC 7910	84.9	3.3e-148	-0.992212793566959
alr0901	hypothetical protein	Ava_4505	Trichormus variabilis ATCC 29413	94.4	1.6e-164	-0.997313079613491
alr0901	Uncharacterized conserved protein YecE, DUF72 family	CylstDRAFT_4760	Cylindrospermum stagnale PCC 7417	81.7	6.3e-143	-1.05784495810225
alr0901	Uncharacterized conserved protein YecE, DUF72 family	Sta7437_0036	Stanieria cyanosphaera PCC 7437	57.3	3.6e-34	-1.17314419724114
alr0901	Uncharacterized conserved protein YecE, DUF72 family	Sta7437_0036	Stanieria cyanosphaera PCC 7437	57.7	3.2e-22	-1.17314419724114
alr0901	Uncharacterized conserved protein YecE, DUF72 family	Nos7107_0284	Nostoc sp. PCC 7107	81	1.4e-140	-1.29481319836357
alr0901	Uncharacterized conserved protein YecE, DUF72 family	Cal7507_5410	Calothrix sp. PCC 7507	82	1e-144	-1.33082159461761
alr0901	Uncharacterized conserved protein YecE, DUF72 family	Anacy_0650	Anabaena cylindrica PCC 7122	77.1	1.6e-135	-1.44422725189608
alr0901	hypothetical protein	AM1_5784	Acaryochloris marina MBIC11017	54.4	1.6e-94	-1.45509042696556
alr0901	Uncharacterized conserved protein YecE, DUF72 family	Riv7116_2222	Rivularia sp. PCC 7116	66.5	9.6e-116	-1.50564381390294
alr0901	Uncharacterized conserved protein YecE, DUF72 family	Glo7428_3533	Gloeocapsa sp. PCC 7428	66.7	6.4e-114	-1.53585849650684
alr0901	hypothetical protein	syc2071_d	Synechococcus elongatus PCC 6301	52.3	6.6e-85	-1.61294742617422
alr0901	hypothetical protein	Synpcc7942_2024	Synechococcus elongatus PCC 7942	52.3	6.8e-85	-1.61294742617422
alr0901	Uncharacterized conserved protein YecE, DUF72 family	Ple7327_1508	Pleurocapsa minor PCC 7327	60.6	5.1e-104	-1.97896922943383
alr0904	hypothetical protein	NIES39_E04440	Arthrospira platensis NIES-39	59.5	5.1e-151	-0.0951066200716744
alr0904	hypothetical protein	Dacsa_3204	Dactylococcopsis salina PCC 8305	62	8.6e-159	-0.110677438114923
alr0904	small GTP-binding protein	MAE_05440	Microcystis aeruginosa NIES-843	60.2	4.1e-157	-0.169613723859578
alr0904	Small GTP-binding protein domain	Synpcc7942_0107	Synechococcus elongatus PCC 7942	41.6	2e-83	-0.210423243218855
alr0904	hypothetical protein	Osc7112_5318	Oscillatoria nigro-viridis PCC 7112	61.7	4.4e-160	-0.214976541721458
alr0904	hypothetical protein	syc1397_d	Synechococcus elongatus PCC 6301	41.3	2.2e-82	-0.219101570819738
alr0904	small GTP-binding protein	Tery_3839	Trichodesmium erythraeum IMS101	58.5	4.3e-149	-0.300762584727058
alr0904	hypothetical protein	Chro_4400	Chroococcidiopsis thermalis PCC 7203	76.6	7.8e-195	-0.317575187136233
alr0904	hypothetical protein	Ga0198582_111276	Microcystis aeruginosa PCC 7806SL	60.4	3.3e-158	-0.334747110495337
alr0904	hypothetical protein	Spi6313_2100	Spirulina major PCC 6313	55.9	7.9e-139	-0.34413454741819
alr0904	hypothetical protein	Cyast_1720	Cyanobacterium stanieri PCC 7202	60	8.6e-147	-0.347831397275065
alr0904	hypothetical protein	Ple7327_0911	Pleurocapsa minor PCC 7327	68.5	8.2e-173	-0.410413349095727
alr0904	GTP-binding protein domain	CYA_0586	Synechococcus sp. JA-3-3Ab	44.2	7.3e-76	-0.430595097593901
alr0904	GTP-binding protein domain	CYA_0586	Synechococcus sp. JA-3-3Ab	44.3	1.9e-15	-0.430595097593901
alr0904	hypothetical protein	Cal6303_4258	Calothrix parietina PCC 6303	66.2	6.4e-165	-0.588850768957493
alr0904	GTP-binding protein	CYB_0068	Synechococcus sp. JA-2-3B'a(2-13)	44.2	2.2e-75	-0.663160017005842
alr0904	GTP-binding protein	CYB_0068	Synechococcus sp. JA-2-3B'a(2-13)	44.3	1.9e-15	-0.663160017005842
alr0904	hypothetical protein	GEI7407_0697	Geitlerinema sp. PCC 7407	62.6	1.1e-158	-0.689516806109082
alr0904	hypothetical protein	Anacy_0318	Anabaena cylindrica PCC 7122	82.9	7.4e-217	-0.693027669198158
alr0904	GTP-binding domain protein	AM1_1824	Acaryochloris marina MBIC11017	41.6	9.2e-89	-0.707011226036106
alr0904	hypothetical protein	Ga0263285_144369	Fischerella sp. NIES-4106	83.3	9.1e-215	-0.772579246988273
alr0904	small GTP-binding protein	Npun_F5262	Nostoc punctiforme PCC 73102	90.4	2.3e-233	-0.792667090542746
alr0904	hypothetical protein	Ga0123612_1136	Fischerella sp. NIES-3754	83.5	8e-214	-0.807654038249868
alr0904	hypothetical protein	Riv7116_5618	Rivularia sp. PCC 7116	78.6	1.9e-198	-0.813142774082276
alr0904	hypothetical protein	CylstDRAFT_2248	Cylindrospermum stagnale PCC 7417	91.7	1.6e-236	-0.988217348014464
alr0904	small GTP-binding protein	Aazo_3709	Trichormus azollae 0708	80.3	4.2e-209	-0.999316484425282
alr0904	hypothetical protein	Cha6605_5164	Chamaesiphon minutus PCC 6605	54.6	3.3e-129	-1.0043619117753
alr0904	hypothetical protein	Cri9333_3325	Crinalium epipsammum PCC 9333	69.5	5e-179	-1.0204707697884
alr0904	hypothetical protein	Cal7507_5392	Calothrix sp. PCC 7507	87.3	4.1e-228	-1.03349201850256
alr0904	hypothetical protein	sll0804	Synechocystis sp. PCC 6803	50.6	1.6e-123	-1.04958132384448
alr0904	hypothetical protein	Nos7524_4132	Nostoc sp. PCC 7524	92.4	7.5e-235	-1.08893850770381
alr0904	small GTP-binding protein domain-containing protein	Ava_4509	Trichormus variabilis ATCC 29413	99.3	1.9e-252	-1.10361235312269
alr0904	hypothetical protein	Nos7107_5079	Nostoc sp. PCC 7107	87.7	2.9e-228	-1.11752686787401
alr0904	GTP-binding protein	GTP-binding protein	Nostoc sp. PCC 7120	1	0	-1.1250997848
alr0904	small GTP-binding protein	Ga0587236_01_423868_425226	Cylindrospermopsis raciborskii Cr2010	75.8	6.9e-196	-1.18854785150533
alr0904	hypothetical protein	Cyan10605_0839	Cyanobacterium aponinum PCC 10605	57.7	2.7e-142	-1.19428286043705
alr0904	hypothetical protein	Ga0263755_1104868	Microchaete diplosiphon NIES-3275	88.1	1.2e-225	-1.21815632417067
alr0904	hypothetical protein	Lepto7376_0604	Leptolyngbya sp. PCC 7376	57.2	2.4e-146	-1.2743065107223
alr0904	hypothetical protein	NSP_16110	Nodularia spumigena CCY9414	85.3	9.9e-222	-1.29090092904713
alr0904	small GTP-binding protein	Ga0450653_01_2375665_2377038	Tolypothrix sp. PCC 7910	88.1	3.1e-225	-1.45030999761901
alr0904	GTP-binding protein HSR1-related	Cyan7425_0764	Cyanothece sp. PCC 7425	46.7	1.2e-101	-1.50195463846527
alr0904	hypothetical protein	Glo7428_3771	Gloeocapsa sp. PCC 7428	75.3	2.8e-188	0.044953256901257
alr0904	hypothetical protein	Sta7437_0813	Stanieria cyanosphaera PCC 7437	63.5	2.1e-161	0.148253867738206
alr0904	hypothetical protein	Oscil6304_2520	Oscillatoria acuminata PCC 6304	58.1	6.3e-153	0.256532915995256
alr0904	hypothetical protein	Mic7113_0269	Microcoleus sp. PCC 7113	72.9	4.3e-184	0.377703315773413
alr0904	hypothetical protein	tlr1290	Thermosynechococcus elongatus BP-1	45.4	1.7e-92	0.479721137202539
alr0913	two component transcriptional regulator, LuxR family	Anacy_1875	Anabaena cylindrica PCC 7122	40.9	4.6e-42	-0.0100620875871402
alr0913	DNA-binding NarL/FixJ family response regulator	Ga0450653_01_6719173_6719850	Tolypothrix sp. PCC 7910	91.1	3.6e-113	-0.0414505378666992
alr0913	two component transcriptional regulator, LuxR family	GEI7407_0646	Geitlerinema sp. PCC 7407	79.3	5.3e-90	-0.0455052339303665
alr0913	Bacterial regulatory protein, LuxR family protein	P9303_26831	Prochlorococcus marinus MIT9303	40.3	3.2e-07	-0.0734502894914009
alr0913	two component transcriptional regulator, LuxR family	Nos7107_0644	Nostoc sp. PCC 7107	88.4	5.7e-108	-0.0903242578893825
alr0913	two component transcriptional regulator, LuxR family	NSP_34730	Nodularia spumigena CCY9414	42.1	1.8e-17	-0.0913087143743327
alr0913	two component transcriptional regulator, LuxR family	Ava_4518	Trichormus variabilis ATCC 29413	98.7	2.9e-121	-0.106788281839857
alr0913	LuxR family two component transcriptional regulator	Ga0263755_1107033	Microchaete diplosiphon NIES-3275	91.1	3.1e-113	-0.10765093021436
alr0913	Bacterial regulatory protein, LuxR family	PMT2014	Prochlorococcus marinus MIT9313	40.3	2.8e-07	-0.109824887695527
alr0913	two component transcriptional regulator, LuxR family	Cal7507_2392	Calothrix sp. PCC 7507	91.1	1.1e-109	-0.147003999826305
alr0913	two component transcriptional regulator, LuxR family	Riv7116_1030	Rivularia sp. PCC 7116	40.7	4.2e-42	-0.151616026612547
alr0913	two component transcriptional regulator, LuxR family	Dacsa_0382	Dactylococcopsis salina PCC 8305	40.4	1e-43	-0.239815417989314
alr0913	two component transcriptional regulator, LuxR family	Mic7113_5442	Microcoleus sp. PCC 7113	76.9	6.6e-93	-0.275649300567747
alr0913	response regulator transcription factor	response regulator transcription factor	Nostoc sp. PCC 7120	1	0	-0.4226191401
alr0913	two component transcriptional regulator, LuxR family	Ple7327_3023	Pleurocapsa minor PCC 7327	41.1	5.6e-45	-0.442505334345289
alr0913	two component transcriptional regulator, LuxR family	NIES39_D04250	Arthrospira platensis NIES-39	74	1e-83	-0.483997275199655
alr0913	two component transcriptional regulator, LuxR family	Npun_F0484	Nostoc punctiforme PCC 73102	89.3	9e-109	-0.509611515786949
alr0913	two component transcriptional regulator, LuxR family	Cyan10605_1733	Cyanobacterium aponinum PCC 10605	55.4	5.7e-16	-0.516962901732924
alr0913	two component transcriptional regulator, LuxR family	Pse7367_2325	Pseudanabaena sp. PCC 7367	76.5	3.8e-93	-0.52791305527252
alr0913	two component transcriptional regulator, LuxR family	CylstDRAFT_5628	Cylindrospermum stagnale PCC 7417	89.9	2.7e-104	-0.571824620970939
alr0913	two component transcriptional regulator, LuxR family	Cri9333_3370	Crinalium epipsammum PCC 9333	40.9	2.6e-43	-0.580405256784179
alr0913	two component transcriptional regulator, LuxR family	AM1_5052	Acaryochloris marina MBIC11017	41.7	1.3e-43	-0.597983374151735
alr0913	two component transcriptional regulator, LuxR family	tlr0724	Thermosynechococcus elongatus BP-1	70.1	9.7e-76	-0.602087285715303
alr0913	two component transcriptional regulator, LuxR family	gll0813	Gloeobacter violaceus PCC 7421	46.4	2.2e-46	-0.632539926209655
alr0913	two component transcriptional regulator, LuxR family	Ga0123612_113606	Fischerella sp. NIES-3754	88.6	1.8e-105	-0.684508962599608
alr0913	two component transcriptional regulator, LuxR family	Lepto7376_1425	Leptolyngbya sp. PCC 7376	40.6	1.7e-44	-0.689233311273875
alr0913	two component transcriptional regulator, LuxR family	Osc7112_5680	Oscillatoria nigro-viridis PCC 7112	81	2.6e-89	-0.710796827752071
alr0913	two component transcriptional regulator, LuxR family	Sta7437_2949	Stanieria cyanosphaera PCC 7437	66.2	2.7e-16	-0.712482104659262
alr0913	two component transcriptional regulator, LuxR family	sll1708	Synechocystis sp. PCC 6803	68.6	9e-78	-0.788867207916417
alr0913	LuxR family two component transcriptional regulator	Ga0263285_144579	Fischerella sp. NIES-4106	89.4	1.9e-104	-0.854580960561603
alr0913	DNA-binding NarL/FixJ family response regulator	Ga0587236_01_391916_392632	Cylindrospermopsis raciborskii Cr2010	40.4	6.2e-44	-0.934487614046548
alr0913	two component transcriptional regulator, LuxR family	Cyan7425_4561	Cyanothece sp. PCC 7425	82	9.1e-95	-0.941002922234687
alr0913	two component transcriptional regulator, LuxR family	MAE_19750	Microcystis aeruginosa NIES-843	74.8	2.9e-82	-0.966684920204832
alr0913	LuxR family two component transcriptional regulator	Ga0198582_111150	Microcystis aeruginosa PCC 7806SL	74.8	2.5e-82	-0.966684920204832
alr0913	two component transcriptional regulator, LuxR family	Chro_2219	Chroococcidiopsis thermalis PCC 7203	48.8	1.3e-49	-0.979638543738546
alr0913	two component transcriptional regulator, LuxR family	Glo7428_0781	Gloeocapsa sp. PCC 7428	46	9.1e-47	-1.07999479630413
alr0913	two component transcriptional regulator, LuxR family	Aazo_0930	Trichormus azollae 0708	40.5	4.5e-42	0.0246086040611004
alr0913	two component transcriptional regulator, LuxR family	Nos7524_5124	Nostoc sp. PCC 7524	91.6	3.1e-112	0.0717454487457412
alr0920	oxidoreductase, FAD-binding	CYA_0185	Synechococcus sp. JA-3-3Ab	55	9.3e-144	-0.000598539344561333
alr0920	lycopene cyclase CruP	Ga0123612_114834	Fischerella sp. NIES-3754	76.7	3.3e-232	-0.0362125533523734
alr0920	lycopene cyclase CruP	Osc7112_1242	Oscillatoria nigro-viridis PCC 7112	68.5	6.7e-213	-0.124267551956261
alr0920	oxidoreductase, FAD-binding	CYB_2530	Synechococcus sp. JA-2-3B'a(2-13)	56	1.4e-147	-0.328032985962567
alr0920	FAD dependent oxidoreductase	Tery_0494	Trichodesmium erythraeum IMS101	66.2	1.6e-203	-0.394103555561897
alr0920	transposase	Ava_4521	Trichormus variabilis ATCC 29413	95.7	1.4e-288	-0.40480926612774
alr0920	FAD dependent oxidoreductase	MAE_54440	Microcystis aeruginosa NIES-843	60.9	6.8e-180	-0.445932382334623
alr0920	lycopene cyclase CruP	Ga0198582_111633	Microcystis aeruginosa PCC 7806SL	60.7	4.6e-180	-0.524318750615787
alr0920	lycopene cyclase CruP	Sta7437_4296	Stanieria cyanosphaera PCC 7437	59.1	3.9e-180	-0.583436229569281
alr0920	lycopene cyclase CruP	Glo7428_2231	Gloeocapsa sp. PCC 7428	69.1	2.1e-211	-0.59312295123777
alr0920	lycopene cyclase CruP	sll0659	Synechocystis sp. PCC 6803	54.1	2.4e-163	-0.607296991811687
alr0920	lycopene cyclase CruP	Aazo_2267	Trichormus azollae 0708	76.2	3.5e-236	-0.622089730195984
alr0920	lycopene cyclase CruP	Dacsa_0807	Dactylococcopsis salina PCC 8305	59.8	2e-180	-0.637549927166576
alr0920	lycopene cyclase CruP	Nos7524_2134	Nostoc sp. PCC 7524	84.4	8.3e-254	-0.651378667493485
alr0920	lycopene cyclase CruP	Cal7507_0656	Calothrix sp. PCC 7507	82.4	1.3e-249	-0.6608036649478
alr0920	lycopene cyclase CruP	syc0876_d	Synechococcus elongatus PCC 6301	53.3	3e-152	-0.677979054345988
alr0920	lycopene cyclase CruP	Synpcc7942_0652	Synechococcus elongatus PCC 7942	53.3	3.1e-152	-0.677979054345988
alr0920	hypothetical protein	hypothetical protein	Nostoc sp. PCC 7120	1	0	-0.6956324197
alr0920	lycopene cyclase CruP	NSP_35420	Nodularia spumigena CCY9414	79.8	1.3e-241	-0.699366159042842
alr0920	FAD dependent oxidoreductase	Cyan7425_1722	Cyanothece sp. PCC 7425	58.2	3.1e-175	-0.726097857482271
alr0920	lycopene cyclase CruP	Cyan10605_2641	Cyanobacterium aponinum PCC 10605	55	8.7e-161	-0.744696780222022
alr0920	lycopene cyclase CruP	Anacy_2266	Anabaena cylindrica PCC 7122	78.3	7.2e-240	-0.748845416072513
alr0920	lycopene cyclase CruP	CylstDRAFT_0957	Cylindrospermum stagnale PCC 7417	82.6	2.6e-251	-0.765397655497651
alr0920	lycopene cyclase CruP	Cha6605_4748	Chamaesiphon minutus PCC 6605	54.7	3.2e-168	-0.786837877979621
alr0920	lycopene cyclase CruP	GEI7407_3304	Geitlerinema sp. PCC 7407	62.1	7.1e-191	-0.837806791786182
alr0920	lycopene cyclase CruP	Ple7327_0794	Pleurocapsa minor PCC 7327	63.3	1.6e-193	-0.850205805649639
alr0920	lycopene cyclase CruP	Ga0263285_142614	Fischerella sp. NIES-4106	74.4	2e-226	-0.881049105586492
alr0920	lycopene cyclase CruP	Mic7113_5704	Microcoleus sp. PCC 7113	67.1	10e-206	-0.918826876494705
alr0920	lycopene cyclase CruP	Riv7116_3742	Rivularia sp. PCC 7116	71.9	3.4e-220	-0.990503603809244
alr0920	lycopene cyclase CruP	Nos7107_4873	Nostoc sp. PCC 7107	82	4.2e-247	-1.0122986274966
alr0920	lycopene cyclase CruP	Pse7367_2280	Pseudanabaena sp. PCC 7367	55.1	4.2e-164	-1.03183104410201
alr0920	lycopene cyclase CruP	Ga0263755_1104611	Microchaete diplosiphon NIES-3275	77.9	7.9e-237	-1.04754551969498
alr0920	lycopene cyclase CruP	Npun_R4207	Nostoc punctiforme PCC 73102	81.1	4.2e-247	-1.06098557806647
alr0920	lycopene cyclase	AM1_2386	Acaryochloris marina MBIC11017	57.9	1e-176	-1.06546978373666
alr0920	lycopene cyclase CruP	Ga0587236_01_3394406_3395959	Cylindrospermopsis raciborskii Cr2010	70.1	1.1e-213	-1.08076429260425
alr0920	lycopene cyclase CruP	Cyast_2478	Cyanobacterium stanieri PCC 7202	56.6	1.2e-165	-1.09896369268961
alr0920	lycopene cyclase CruP	Cal6303_5438	Calothrix parietina PCC 6303	72.1	3.5e-223	-1.10718782645118
alr0920	lycopene cyclase CruP	Ga0450653_01_3551075_3552619	Tolypothrix sp. PCC 7910	79.3	2.3e-240	-1.10971245237728
alr0920	lycopene cyclase CruP	Lepto7376_1690	Leptolyngbya sp. PCC 7376	55	2.1e-159	-1.12555292250602
alr0920	lycopene cyclase CruP	Cri9333_1398	Crinalium epipsammum PCC 9333	66.2	1.3e-202	-1.33701300287161
alr0920	lycopene cyclase CruP	Chro_0094	Chroococcidiopsis thermalis PCC 7203	70	6.9e-139	-1.42357224845439
alr0920	lycopene cyclase CruP	Chro_0094	Chroococcidiopsis thermalis PCC 7203	66.8	1.2e-66	-1.42357224845439
alr0920	lycopene cyclase	NIES39_K00660	Arthrospira platensis NIES-39	62.6	6.2e-193	-1.46192757793534
alr0920	lycopene cyclase CruP	Oscil6304_3038	Oscillatoria acuminata PCC 6304	64.4	2.1e-200	-1.58959655771835
alr0920	lycopene cyclase CruP	gll2484	Gloeobacter violaceus PCC 7421	55.8	3.7e-158	0.178052618439181
alr0922	PEP-CTERM protein-sorting domain-containing protein	Nos7524_3312	Nostoc sp. PCC 7524	42.9	4e-50	-1.16305506336069
alr0922	PEP-CTERM protein-sorting domain-containing protein	Oscil6304_5658	Oscillatoria acuminata PCC 6304	42.3	2.5e-48	-1.25709783237502
alr0922	PEP-CTERM protein sorting domain-containing protein	Anacy_0340	Anabaena cylindrica PCC 7122	63.7	3.4e-92	-1.3245163044888
alr0922	PEP-CTERM sorting domain-containing protein	PEP-CTERM sorting domain-containing protein	Nostoc sp. PCC 7120	1	0	-1.6443352441
alr0922	PEP-CTERM protein-sorting domain-containing protein	Riv7116_1198	Rivularia sp. PCC 7116	49.1	1.2e-62	-1.66280848661498
alr0922	LPXTG-motif cell wall anchor domain-containing protein/PEP-CTERM protein-sorting domain-containing protein	GEI7407_2640	Geitlerinema sp. PCC 7407	43.5	3.4e-51	-1.74192718325298
alr0922	hypothetical protein	Ava_4523	Trichormus variabilis ATCC 29413	92.9	9.8e-140	-1.75726643695409
alr0922	predicted secreted protein with PEP-CTERM sorting signal	Ga0263755_1106743	Microchaete diplosiphon NIES-3275	47.6	3.2e-64	-1.99843484192561
alr0922	hypothetical protein	Ga0450653_01_6237722_6238561	Tolypothrix sp. PCC 7910	47.8	2.9e-61	-2.1962159491388
alr0922	hypothetical protein	NIES39_E00450	Arthrospira platensis NIES-39	41.4	9.2e-47	-2.25884895958368
alr0922	PEP-CTERM protein-sorting domain-containing protein	Cal6303_2210	Calothrix parietina PCC 6303	47.4	3.1e-66	-2.31356996502115
alr0922	PEP-CTERM protein-sorting domain-containing protein	Cal7507_1678	Calothrix sp. PCC 7507	50.2	4.1e-66	0.233171315900649
alr0931	hypothetical protein	CYA_0835	Synechococcus sp. JA-3-3Ab	42.6	9.6e-20	-0.0768404162564724
alr0931	hypothetical protein	GEI7407_2663	Geitlerinema sp. PCC 7407	50.8	1.5e-160	-0.0870205197019124
alr0931	hypothetical protein	Cal7507_2176	Calothrix sp. PCC 7507	72.9	2.4e-244	-0.35189101803907
alr0931	hypothetical protein	CylstDRAFT_5573	Cylindrospermum stagnale PCC 7417	71.8	6.1e-241	-0.400305484639301
alr0931	hypothetical protein	Ga0123612_11677	Fischerella sp. NIES-3754	65.8	4.1e-218	-0.405760476347776
alr0931	hypothetical protein	Sta7437_3551	Stanieria cyanosphaera PCC 7437	41.1	1.6e-121	-0.418348868823294
alr0931	chromosome segregation ATPase	Ga0450653_01_3540737_3542494	Tolypothrix sp. PCC 7910	70.3	9.2e-238	-0.425485014279186
alr0931	hypothetical protein	Riv7116_0774	Rivularia sp. PCC 7116	56	1.7e-183	-0.477850016254199
alr0931	hypothetical protein	Aazo_4954	Trichormus azollae 0708	61	6.9e-204	-0.652788127477693
alr0931	hypothetical protein	Nos7524_3650	Nostoc sp. PCC 7524	79.9	3.2e-270	-0.664085379495195
alr0931	hypothetical protein	Nos7107_1605	Nostoc sp. PCC 7107	74.4	3e-249	-0.692551147720036
alr0931	hypothetical protein	Cri9333_0190	Crinalium epipsammum PCC 9333	47.3	2.9e-147	-0.768593131155945
alr0931	Myosin heavy chain	NSP_4250	Nodularia spumigena CCY9414	69.5	5.8e-238	-0.781354535664907
alr0931	hypothetical protein	Ga0263285_144886	Fischerella sp. NIES-4106	63.3	5.5e-212	-0.837290949539977
alr0931	hypothetical protein	Cal6303_3455	Calothrix parietina PCC 6303	54.4	8.6e-178	-0.945818722355824
alr0931	hypothetical protein	Anacy_0392	Anabaena cylindrica PCC 7122	63.5	5e-205	-1.06343240070356
alr0931	pilus motility taxis protein HmpF	pilus motility taxis protein HmpF	Nostoc sp. PCC 7120	1	0	-1.0701121472
alr0931	hypothetical protein	Ga0263755_1104603	Microchaete diplosiphon NIES-3275	70.3	1.1e-237	-1.14416377080441
alr0931	hypothetical protein	Ava_0510	Trichormus variabilis ATCC 29413	95.9	0	-1.20741085938765
alr0931	hypothetical protein	Glo7428_1128	Gloeocapsa sp. PCC 7428	46.4	9.7e-141	-1.3849705638325
alr0931	hypothetical protein	Osc7112_3365	Oscillatoria nigro-viridis PCC 7112	49.5	1.9e-155	0.097113008052194
alr0931	hypothetical protein	Npun_R5959	Nostoc punctiforme PCC 73102	71.8	1.2e-242	0.128805154808298
alr0931	hypothetical protein	Mic7113_5303	Microcoleus sp. PCC 7113	51.3	9.9e-165	0.336288618505253
alr0931	hypothetical protein	CYB_1840	Synechococcus sp. JA-2-3B'a(2-13)	42.6	2.2e-19	0.426872251271192
alr0933	hypothetical protein	Ga0450653_01_7379331_7380014	Tolypothrix sp. PCC 7910	63	2.3e-83	-0.250136717994804
alr0933	SinI restriction endonuclease	Ga0263755_1102101	Microchaete diplosiphon NIES-3275	63	2.2e-82	-0.399465616624727
alr0933	SinI family restriction endonuclease	SinI family restriction endonuclease	Nostoc sp. PCC 7120	1	0	-0.5936190993
alr0933	SinI restriction endonuclease	Sta7437_0844	Stanieria cyanosphaera PCC 7437	44.6	9.3e-49	-0.7227083251959
alr0942	hypothetical protein YCF66	syc2080_d	Synechococcus elongatus PCC 6301	41.7	2e-52	-0.143755097495547
alr0942	conserved hypothetical protein YCF66	Synpcc7942_2015	Synechococcus elongatus PCC 7942	42	3.3e-53	-0.144313885186622
alr0942	Ycf66 protein	Ga0263755_110544	Microchaete diplosiphon NIES-3275	74.7	4.5e-123	-0.150517618985974
alr0942	Ycf66 protein	NIES39_O03070	Arthrospira platensis NIES-39	41.5	3.5e-55	-0.248026013716703
alr0942	hypothetical protein	Tery_3709	Trichodesmium erythraeum IMS101	41.4	1.2e-46	-0.286652065182338
alr0942	Ycf66 protein N-terminus	Dacsa_0643	Dactylococcopsis salina PCC 8305	46.3	3.6e-60	-0.339072249204427
alr0942	hypothetical protein	Ga0450653_01_7271208_7272122	Tolypothrix sp. PCC 7910	76	9.2e-125	-0.348621959530042
alr0942	hypothetical protein	Ga0587236_01_359513_360451	Cylindrospermopsis raciborskii Cr2010	63.8	2.8e-100	-0.351373175950907
alr0942	Ycf66 protein	Spi6313_1187	Spirulina major PCC 6313	42.3	1.4e-51	-0.362852979925375
alr0942	Ycf66 protein N-terminus	Cyast_2695	Cyanobacterium stanieri PCC 7202	44.5	2.1e-56	-0.467860456779355
alr0942	Ycf66 protein N-terminus	GEI7407_1475	Geitlerinema sp. PCC 7407	44.1	1.8e-53	-0.548899036850673
alr0942	hypothetical protein	tlr2014	Thermosynechococcus elongatus BP-1	48.4	2.4e-61	-0.568349222178576
alr0942	Ycf66 protein N-terminus	Mic7113_1920	Microcoleus sp. PCC 7113	54.9	7.8e-73	-0.600581355482861
alr0942	Ycf66 protein N-terminus	Glo7428_1862	Gloeocapsa sp. PCC 7428	52.9	1.2e-73	-0.604925415909622
alr0942	Ycf66 protein N-terminus	Riv7116_0658	Rivularia sp. PCC 7116	62.3	1.2e-95	-0.634396365949768
alr0942	Ycf66 family protein	Cyan7425_1483	Cyanothece sp. PCC 7425	42.8	1e-56	-0.635983256741073
alr0942	Ycf66 protein N-terminus	Chro_4972	Chroococcidiopsis thermalis PCC 7203	51.4	1.6e-74	-0.681107441348827
alr0942	Ycf66 protein N-terminus	Cal7507_2167	Calothrix sp. PCC 7507	75.8	3.3e-125	-0.77186450943786
alr0942	Ycf66 protein N-terminus	Cri9333_2479	Crinalium epipsammum PCC 9333	51	1.9e-73	-0.782799425954365
alr0942	Chloride channel protein EriC	Ple7327_0777	Pleurocapsa minor PCC 7327	50.9	1.5e-66	-0.784203227535292
alr0942	hypothetical protein	slr0503	Synechocystis sp. PCC 6803	47.4	9.5e-59	-0.805862933672853
alr0942	Ycf66 protein N-terminus	Oscil6304_0007	Oscillatoria acuminata PCC 6304	44	3.1e-55	-0.845365076909158
alr0942	Ycf66 family protein	Aazo_0055	Trichormus azollae 0708	72.6	9.3e-120	-0.915243672891995
alr0942	Ycf66 protein N-terminus	Lepto7376_2948	Leptolyngbya sp. PCC 7376	47.5	1.8e-65	-0.926017089266745
alr0942	hypothetical protein	sync_2462	Synechococcus sp. CC9311	40.8	5.6e-39	-0.953746538219335
alr0942	Ycf66 protein N-terminus	NSP_4160	Nodularia spumigena CCY9414	73.9	6e-122	-1.08248364110534
alr0942	Ycf66 protein N-terminus	Osc7112_3326	Oscillatoria nigro-viridis PCC 7112	45.3	4.1e-61	-1.09787500245735
alr0942	hypothetical protein	MAE_28010	Microcystis aeruginosa NIES-843	47.7	8.3e-61	-1.19179356043559
alr0942	Ycf66 protein N-terminus	Cyan10605_1561	Cyanobacterium aponinum PCC 10605	48.9	1.4e-57	-1.20826801483075
alr0942	Ycf66 protein N-terminus	Nos7107_1616	Nostoc sp. PCC 7107	76.9	1.4e-125	-1.21718195707039
alr0942	Ycf66 protein N-terminus	Anacy_0403	Anabaena cylindrica PCC 7122	74.8	3.2e-123	-1.22045731355719
alr0942	Ycf66 protein N-terminus	CylstDRAFT_5585	Cylindrospermum stagnale PCC 7417	71.8	2e-118	-1.24921143089282
alr0942	Ycf66 protein N-terminus	Ga0123612_114764	Fischerella sp. NIES-3754	66.5	3.4e-107	-1.25748131845565
alr0942	Ycf66 family protein	Npun_R5948	Nostoc punctiforme PCC 73102	76.8	3.7e-126	-1.29312679387579
alr0942	Ycf66 protein N-terminus	Cal6303_4854	Calothrix parietina PCC 6303	54.4	1.3e-89	-1.34352879399785
alr0942	Ycf66 protein	Ga0198582_113289	Microcystis aeruginosa PCC 7806SL	48.5	1.9e-61	-1.38649599526811
alr0942	Ycf66 protein N-terminus	Nos7524_3661	Nostoc sp. PCC 7524	79.5	1.7e-134	-1.45500315817797
alr0942	Ycf66 protein N-terminus	Sta7437_1077	Stanieria cyanosphaera PCC 7437	48.6	1.9e-65	-1.53162569396482
alr0942	Ycf66 protein	Ga0263285_14391	Fischerella sp. NIES-4106	62.9	6.3e-103	-1.54623737722976
alr0942	Ycf66 family protein	Ycf66 family protein	Nostoc sp. PCC 7120	1	0	-1.5821474227
alr0942	Ycf66-like	Ava_0519	Trichormus variabilis ATCC 29413	98.3	6e-170	-1.67294850959031
alr0942	Ycf66 protein N-terminus	Cyagr_1487	Cyanobium gracile PCC 6307	41.4	5.5e-42	0.566846340039572
alr0943	hypothetical protein	syc2081_d	Synechococcus elongatus PCC 6301	48.3	9.7e-45	-0.15270623292091
alr0943	hypothetical protein	Synpcc7942_2014	Synechococcus elongatus PCC 7942	48.3	1e-44	-0.15270623292091
alr0943	Periplasmic component of the Tol biopolymer transport system	Dacsa_0644	Dactylococcopsis salina PCC 8305	56.6	3.3e-56	-0.649169728472927
alr0943	WD40 repeat protein	Spi6313_1186	Spirulina major PCC 6313	55.9	1.3e-55	-0.671842210656501
alr0943	hypothetical protein	MAE_28020	Microcystis aeruginosa NIES-843	54.4	2.6e-49	-0.854674926073685
alr0943	Periplasmic component of the Tol biopolymer transport system	Ple7327_0776	Pleurocapsa minor PCC 7327	58.3	3.3e-59	-0.937332829083468
alr0943	WD40-like Beta Propeller Repeat	Chro_4973	Chroococcidiopsis thermalis PCC 7203	52.2	1.7e-50	-1.02742418152566
alr0943	WD40-like Beta Propeller Repeat	NSP_4150	Nodularia spumigena CCY9414	81.5	1.9e-49	-1.03248784656177
alr0943	Periplasmic component of the Tol biopolymer transport system	Mic7113_1921	Microcoleus sp. PCC 7113	53.3	7.7e-55	-1.10330614764017
alr0943	WD40 repeat protein	Ga0198582_113288	Microcystis aeruginosa PCC 7806SL	55	3.6e-50	-1.20409448464332
alr0943	WD40-like Beta Propeller Repeat	Cyan10605_1560	Cyanobacterium aponinum PCC 10605	57.6	1.2e-51	-1.23257546554045
alr0943	WD-40 repeat-containing protein	Nos7524_3662	Nostoc sp. PCC 7524	89.2	1.4e-97	-1.24406139784468
alr0943	Periplasmic component of the Tol biopolymer transport system	CylstDRAFT_5586	Cylindrospermum stagnale PCC 7417	82.6	3.8e-88	-1.25039170370938
alr0943	WD40-like Beta Propeller Repeat	Glo7428_1863	Gloeocapsa sp. PCC 7428	56.1	4e-56	-1.25235823545637
alr0943	WD-40 repeat-containing protein	Npun_R5947	Nostoc punctiforme PCC 73102	83.1	7.7e-90	-1.2891928295703
alr0943	Periplasmic component of the Tol biopolymer transport system	Oscil6304_0008	Oscillatoria acuminata PCC 6304	60.8	4.6e-57	-1.29151773334805
alr0943	TolB family protein	TolB family protein	Nostoc sp. PCC 7120	1	0	-1.3883455316
alr0943	hypothetical protein	slr0505	Synechocystis sp. PCC 6803	57.1	1.7e-53	-1.40484758491422
alr0943	WD40-like Beta Propeller Repeat	Cyast_2694	Cyanobacterium stanieri PCC 7202	57.8	2e-57	-1.42518691382096
alr0943	WD-40 repeat-containing protein	Ava_0520	Trichormus variabilis ATCC 29413	98.4	1.6e-104	-1.47770487562798
alr0943	WD40 repeat protein	Ga0263755_110545	Microchaete diplosiphon NIES-3275	85.3	6.6e-93	-1.48189907744539
alr0943	Tol biopolymer transport system component	Ga0450653_01_7272152_7272718	Tolypothrix sp. PCC 7910	85.9	2.9e-92	-1.49884272967247
alr0943	WD40-like Beta Propeller Repeat	Anacy_0404	Anabaena cylindrica PCC 7122	78.5	2.9e-82	-1.54774923878025
alr0943	Tol biopolymer transport system component	Ga0587236_01_358936_359448	Cylindrospermopsis raciborskii Cr2010	65.1	2.9e-63	-1.59784117531344
alr0943	WD40-like Beta Propeller Repeat	Lepto7376_2947	Leptolyngbya sp. PCC 7376	60.4	1.8e-55	-1.65078104010308
alr0943	WD40-like Beta Propeller Repeat	Cri9333_2478	Crinalium epipsammum PCC 9333	56.1	7.6e-57	-1.65872748004993
alr0943	WD-40 repeat-containing protein	Ga0123612_114763	Fischerella sp. NIES-3754	78.3	4.2e-84	-1.68968252082427
alr0943	WD40 repeat protein	Ga0263285_14392	Fischerella sp. NIES-4106	77.2	1.4e-81	-1.74234787524154
alr0943	WD40-like Beta Propeller Repeat	Cal7507_2166	Calothrix sp. PCC 7507	82.1	5e-87	-1.82090115338629
alr0943	WD40 domain-containing protein	Aazo_0056	Trichormus azollae 0708	79.8	1.8e-84	-1.82564881429335
alr0943	WD40-like Beta Propeller Repeat	Nos7107_1617	Nostoc sp. PCC 7107	86.3	1.1e-93	-1.8897559511816
alr0943	WD40-like Beta Propeller Repeat	Cal6303_4853	Calothrix parietina PCC 6303	77.6	2.8e-82	-1.90254559012341
alr0943	Periplasmic component of the Tol biopolymer transport system	Riv7116_0657	Rivularia sp. PCC 7116	66.8	1.8e-70	-1.96876467811802
alr0943	hypothetical protein	NIES39_O03060	Arthrospira platensis NIES-39	58.8	1.2e-42	0.316529564418746
alr0944	WD-40 repeat-containing protein	Ga0198582_113287	Microcystis aeruginosa PCC 7806SL	57.6	1.3e-54	-0.318465769977367
alr0944	WD-40 repeat-containing protein	MAE_28030	Microcystis aeruginosa NIES-843	58.4	7.4e-54	-0.50347353500736
alr0944	WD-40 repeat-containing protein	CylstDRAFT_5587	Cylindrospermum stagnale PCC 7417	76.4	1.2e-75	-0.594762175219592
alr0944	WD-40 repeat-containing protein	syc2082_d	Synechococcus elongatus PCC 6301	47.9	5.1e-40	-0.65492647183338
alr0944	WD-40 repeat-containing protein	Synpcc7942_2013	Synechococcus elongatus PCC 7942	47.9	5.3e-40	-0.65492647183338
alr0944	WD40-like Beta Propeller Repeat	Cri9333_2477	Crinalium epipsammum PCC 9333	64.2	9e-60	-0.674795269394215
alr0944	beta propeller repeat-containing protein	NSP_4140	Nodularia spumigena CCY9414	80.7	4.4e-77	-0.684271699495806
alr0944	WD40-like beta propeller repeat protein	CYA_0588	Synechococcus sp. JA-3-3Ab	46.2	1.1e-35	-0.754252947891361
alr0944	WD40-like Beta Propeller Repeat	Glo7428_1864	Gloeocapsa sp. PCC 7428	65.7	7e-63	-0.85396987177595
alr0944	WD-40 repeat-containing protein	Cyan10605_2795	Cyanobacterium aponinum PCC 10605	51.5	2.4e-46	-0.936855566247053
alr0944	Tol biopolymer transport system component	Ga0450653_01_7272879_7273403	Tolypothrix sp. PCC 7910	80.5	1.5e-79	-0.973473914454566
alr0944	WD40-like beta propeller repeat protein	CYB_0070	Synechococcus sp. JA-2-3B'a(2-13)	44.4	5.5e-35	-0.989185049304708
alr0944	beta propeller repeat protein	Ga0263285_14393	Fischerella sp. NIES-4106	80	9e-78	-0.996535117503569
alr0944	WD40 repeat protein	Ga0263755_110546	Microchaete diplosiphon NIES-3275	81	1e-79	-1.00355351217837
alr0944	WD-40 repeat-containing protein	Npun_R5946	Nostoc punctiforme PCC 73102	79.9	2e-79	-1.02445741076896
alr0944	beta propeller repeat-containing protein	Riv7116_0656	Rivularia sp. PCC 7116	70.2	1.2e-65	-1.03417788457639
alr0944	WD40 repeat protein	Spi6313_0553	Spirulina major PCC 6313	51	1.5e-45	-1.12117903838075
alr0944	Tol biopolymer transport system component	Ga0587236_01_358380_358958	Cylindrospermopsis raciborskii Cr2010	74.7	2.6e-66	-1.24653856730793
alr0944	Periplasmic component of the Tol biopolymer transport system	Oscil6304_0009	Oscillatoria acuminata PCC 6304	60	7.8e-59	-1.29370556392038
alr0944	WD-40 repeat-containing protein	Cyast_1067	Cyanobacterium stanieri PCC 7202	53.3	2e-51	-1.35715097000355
alr0944	Periplasmic component of the Tol biopolymer transport system	Dacsa_0645	Dactylococcopsis salina PCC 8305	54.7	4.2e-45	-1.39266039309896
alr0944	TolB family protein	TolB family protein	Nostoc sp. PCC 7120	1	0	-1.4008827638
alr0944	WD-40 repeat-containing protein	Nos7524_3663	Nostoc sp. PCC 7524	87.9	2.9e-86	-1.46586139259189
alr0944	WD-40 repeat-containing protein	Ple7327_0775	Pleurocapsa minor PCC 7327	65.1	2.3e-62	-1.47494672353017
alr0944	WD-40 repeat-containing protein	Cal7507_2165	Calothrix sp. PCC 7507	82.8	4.5e-82	-1.48875885875507
alr0944	WD-40 repeat-containing protein	Ava_0522	Trichormus variabilis ATCC 29413	92	9.6e-88	-1.48953304322629
alr0944	WD-40 repeat-containing protein	slr0195	Synechocystis sp. PCC 6803	47.3	2.7e-42	-1.49737336040199
alr0944	WD-40 repeat-containing protein	NIES39_O03050	Arthrospira platensis NIES-39	56.8	3.4e-50	-1.52685659720912
alr0944	WD-40 repeat-containing protein	Lepto7376_3047	Leptolyngbya sp. PCC 7376	54.5	4.3e-48	-1.53715905663355
alr0944	WD-40 repeat-containing protein	Mic7113_1922	Microcoleus sp. PCC 7113	62.9	2.2e-59	-1.53929321769767
alr0944	WD-40 repeat-containing protein	Nos7107_1618	Nostoc sp. PCC 7107	86.3	1.8e-85	-1.55687034056715
alr0944	WD-40 repeat-containing protein	Ga0123612_114762	Fischerella sp. NIES-3754	79.3	9.4e-78	-1.6259048053066
alr0944	WD40-like Beta Propeller Repeat	Anacy_0405	Anabaena cylindrica PCC 7122	74.7	2.3e-73	-1.69062529048794
alr0944	WD40-like Beta Propeller Repeat	Cal6303_4852	Calothrix parietina PCC 6303	75.9	5.3e-75	-1.76464081621622
alr0944	WD-40 repeat-containing protein	Chro_4974	Chroococcidiopsis thermalis PCC 7203	66	4.5e-58	-1.77487242252096
alr0944	WD-40 repeat-containing protein	Aazo_0057	Trichormus azollae 0708	77.1	6.9e-75	-1.986896322563
alr0947	hypothetical protein	NSP_4100	Nodularia spumigena CCY9414	73	5.7e-111	-1.65664721080644
alr0947	membrane protease YdiL (CAAX protease family)	Ga0450653_01_7277022_7277891	Tolypothrix sp. PCC 7910	69.2	3.1e-103	-1.98016575982506
alr0947	hypothetical protein	GEI7407_1471	Geitlerinema sp. PCC 7407	48.3	1.2e-64	-2.0012453937773
alr0947	hypothetical protein	Mic7113_1927	Microcoleus sp. PCC 7113	52.4	1.9e-81	-2.01693148675199
alr0947	hypothetical protein	Chro_4977	Chroococcidiopsis thermalis PCC 7203	51.6	1.8e-72	-2.04178118435336
alr0947	hypothetical protein	Nos7107_1621	Nostoc sp. PCC 7107	68.1	5e-106	-2.05652592381024
alr0947	hypothetical protein	Cal7507_2161	Calothrix sp. PCC 7507	65.4	1.1e-106	-2.1442244587464
alr0947	hypothetical protein	Ga0263755_110550	Microchaete diplosiphon NIES-3275	66.3	4.5e-98	-2.15953619638258
alr0947	hypothetical protein	Ple7327_4519	Pleurocapsa minor PCC 7327	44.8	5.2e-69	-2.18903180280772
alr0947	hypothetical protein	Nos7524_3666	Nostoc sp. PCC 7524	79.1	1.3e-123	-2.22093576650568
alr0947	hypothetical protein	sll0360	Synechocystis sp. PCC 6803	43.7	7.9e-60	-2.28910182665903
alr0947	hypothetical protein	Anacy_0408	Anabaena cylindrica PCC 7122	66.5	3.9e-107	-2.36378408445893
alr0947	CPBP family intramembrane metalloprotease	CPBP family intramembrane metalloprotease	Nostoc sp. PCC 7120	1	0	-2.3973037344
alr0947	abortive infection protein	Ava_0525	Trichormus variabilis ATCC 29413	93.7	5.5e-146	-2.46709450197934
alr0947	abortive infection protein	Aazo_0062	Trichormus azollae 0708	67.7	8.3e-107	-2.57066885224107
alr0947	abortive infection protein	Npun_R5943	Nostoc punctiforme PCC 73102	71.1	2.8e-112	-2.68555080074481
alr0947	hypothetical protein	Cri9333_2471	Crinalium epipsammum PCC 9333	48.8	6.8e-70	-2.69381874417565
alr0947	hypothetical protein	Riv7116_0415	Rivularia sp. PCC 7116	59.1	7.9e-91	-2.88589307971311
alr0947	abortive infection protein	MAE_13710	Microcystis aeruginosa NIES-843	47.5	2.3e-70	-2.98671210943615
alr0947	hypothetical protein	Ga0198582_111797	Microcystis aeruginosa PCC 7806SL	48.2	2.4e-71	-3.01799237146617
alr0947	hypothetical protein	Ga0123612_114758	Fischerella sp. NIES-3754	65	4.2e-104	-3.21810395791185
alr0947	hypothetical protein	Ga0263285_14396	Fischerella sp. NIES-4106	65.9	1.8e-104	-3.22636673045291
alr0947	hypothetical protein	Osc7112_5344	Oscillatoria nigro-viridis PCC 7112	46.8	4.7e-64	-3.32588988049676
alr0947	hypothetical protein	Glo7428_1867	Gloeocapsa sp. PCC 7428	55.5	1.4e-78	-3.33363688386965
alr0953	hypothetical protein	Npun_R6103	Nostoc punctiforme PCC 73102	77	6e-63	-0.670305324786149
alr0953	Uncharacterized conserved protein (DUF2358)	Glo7428_2199	Gloeocapsa sp. PCC 7428	74.1	1.1e-61	-0.929671994656723
alr0953	hypothetical protein	Ga0450653_01_3105892_3106308	Tolypothrix sp. PCC 7910	78.5	2.3e-62	-1.14134647355051
alr0953	Uncharacterized conserved protein (DUF2358)	Ga0123612_111724	Fischerella sp. NIES-3754	71.1	2.8e-32	-1.14527368788341
alr0953	hypothetical protein	Ava_0531	Trichormus variabilis ATCC 29413	93.5	6.3e-74	-1.27798650389356
alr0953	Uncharacterized conserved protein (DUF2358)	Anacy_2361	Anabaena cylindrica PCC 7122	72.8	1.7e-58	-1.28325161044065
alr0953	Uncharacterized conserved protein (DUF2358)	NSP_35870	Nodularia spumigena CCY9414	79.9	9.1e-65	-1.33197095894817
alr0953	Uncharacterized conserved protein (DUF2358)	Sta7437_1491	Stanieria cyanosphaera PCC 7437	74.6	2.7e-59	-1.41087486140573
alr0953	Uncharacterized conserved protein (DUF2358)	Osc7112_2501	Oscillatoria nigro-viridis PCC 7112	74.8	2.7e-60	-1.43258355836299
alr0953	Uncharacterized conserved protein (DUF2358)	Chro_5140	Chroococcidiopsis thermalis PCC 7203	72.5	2.8e-58	-1.44477412195967
alr0953	hypothetical protein	Aazo_4834	Trichormus azollae 0708	70.6	4.4e-56	-1.45864647816428
alr0953	Uncharacterized conserved protein (DUF2358)	Cal7507_3075	Calothrix sp. PCC 7507	78.4	7.5e-64	-1.46541679457476
alr0953	Uncharacterized conserved protein (DUF2358)	Oscil6304_0112	Oscillatoria acuminata PCC 6304	67.4	1e-53	-1.4952714814466
alr0953	uncharacterized protein DUF2358	Ga0263285_143718	Fischerella sp. NIES-4106	74.8	1.8e-60	-1.52990223970428
alr0953	Uncharacterized conserved protein (DUF2358)	CylstDRAFT_3494	Cylindrospermum stagnale PCC 7417	75.5	4.6e-62	-1.54302603864474
alr0953	Uncharacterized conserved protein (DUF2358)	Nos7524_1015	Nostoc sp. PCC 7524	83.5	9.3e-67	-1.55276020694727
alr0953	DUF2358 domain-containing protein	DUF2358 domain-containing protein	Nostoc sp. PCC 7120	1	0	-1.5865257671
alr0953	Uncharacterized conserved protein (DUF2358)	Cri9333_3229	Crinalium epipsammum PCC 9333	72.7	3.2e-60	-1.64785888113579
alr0953	Uncharacterized conserved protein (DUF2358)	Dacsa_1567	Dactylococcopsis salina PCC 8305	59.3	5.2e-46	-1.69080075282264
alr0953	uncharacterized protein DUF2358	Ga0263755_1103615	Microchaete diplosiphon NIES-3275	77.8	1.3e-61	-1.6911141924597
alr0953	Uncharacterized conserved protein (DUF2358)	GEI7407_0442	Geitlerinema sp. PCC 7407	61.3	6e-52	-1.77308166927293
alr0953	Uncharacterized conserved protein (DUF2358)	Nos7107_0647	Nostoc sp. PCC 7107	74.8	2.1e-60	-1.8840704605195
alr0953	Uncharacterized conserved protein (DUF2358)	Riv7116_2004	Rivularia sp. PCC 7116	68.1	1.2e-55	-1.89559832096163
alr0953	Uncharacterized conserved protein (DUF2358)	Ple7327_4135	Pleurocapsa minor PCC 7327	69.6	1.7e-55	-1.90294097545971
alr0953	hypothetical protein	Tery_4691	Trichodesmium erythraeum IMS101	71.2	1.7e-56	-1.94380172352426
alr0963	CHAT domain-containing protein	Cal6303_5227	Calothrix parietina PCC 6303	50	7e-138	-0.620835432267491
alr0963	CHAT domain-containing protein	Osc7112_6142	Oscillatoria nigro-viridis PCC 7112	42.5	5.3e-124	-0.630293223384655
alr0963	TPR repeat-containing protein	Npun_F5670	Nostoc punctiforme PCC 73102	40.5	1.9e-193	-0.704968116791925
alr0963	TPR repeat-containing protein	Npun_F5670	Nostoc punctiforme PCC 73102	54.7	2.2e-162	-0.704968116791925
alr0963	Tetratricopeptide repeat-containing protein	Lepto7376_2179	Leptolyngbya sp. PCC 7376	46.3	1.9e-106	-0.917865839129062
alr0963	CHAT domain-containing protein	Ga0263285_142507	Fischerella sp. NIES-4106	58.8	6.5e-147	-0.970403702165012
alr0963	CHAT domain-containing protein	Ga0263285_142507	Fischerella sp. NIES-4106	51.3	1.4e-146	-0.970403702165012
alr0963	TPR repeat containing protein	Tery_2763	Trichodesmium erythraeum IMS101	44.7	8.6e-201	-1.09360431981578
alr0963	TPR repeat containing protein	Tery_2763	Trichodesmium erythraeum IMS101	60.3	1.9e-147	-1.09360431981578
alr0963	TPR repeat containing protein	Tery_2763	Trichodesmium erythraeum IMS101	48.5	1.4e-121	-1.09360431981578
alr0963	Uncharacterized protein conserved in bacteria	Spi6313_3711	Spirulina major PCC 6313	41.4	2.4e-21	-1.0961381632483
alr0963	CHAT domain-containing protein	Oscil6304_0183	Oscillatoria acuminata PCC 6304	46.5	5e-145	-1.19275540491979
alr0963	CHAT domain-containing protein	Oscil6304_0183	Oscillatoria acuminata PCC 6304	40.8	3e-137	-1.19275540491979
alr0963	CHAT domain-containing protein	Cal7507_2505	Calothrix sp. PCC 7507	46.9	6.3e-147	-1.27236258529714
alr0963	CHAT domain-containing protein	Ga0263755_1102571	Microchaete diplosiphon NIES-3275	50.3	5.2e-187	-1.30373104681928
alr0963	CHAT domain-containing protein	Ga0263755_1102571	Microchaete diplosiphon NIES-3275	45.1	1.5e-93	-1.30373104681928
alr0963	CHAT domain-containing protein	Anacy_2542	Anabaena cylindrica PCC 7122	45.9	5.8e-196	-1.40714885622154
alr0963	CHAT domain-containing protein	Anacy_2542	Anabaena cylindrica PCC 7122	65	1.8e-189	-1.40714885622154
alr0963	hypothetical protein	NIES39_A05260	Arthrospira platensis NIES-39	48.8	5.7e-145	-1.41965602866007
alr0963	hypothetical protein	NIES39_A05260	Arthrospira platensis NIES-39	45	2.4e-103	-1.41965602866007
alr0963	CHAT domain-containing protein	Ga0198582_11669	Microcystis aeruginosa PCC 7806SL	46.2	1.1e-119	-1.52228105048451
alr0963	CHAT domain-containing protein	Ga0198582_11669	Microcystis aeruginosa PCC 7806SL	49.8	2.5e-47	-1.52228105048451
alr0963	CHAT domain-containing protein/predicted LPLAT superfamily acyltransferase	Ga0450653_01_5048055_5051363	Tolypothrix sp. PCC 7910	56.2	1.9e-270	-1.67644767184263
alr0963	CHAT domain-containing protein/predicted LPLAT superfamily acyltransferase	Ga0450653_01_5048055_5051363	Tolypothrix sp. PCC 7910	70.3	1.4e-209	-1.67644767184263
alr0963	CHAT domain-containing protein/predicted LPLAT superfamily acyltransferase	Ga0450653_01_5048055_5051363	Tolypothrix sp. PCC 7910	52.3	6.2e-43	-1.67644767184263
alr0963	Sel1 repeat-containing protein	Sta7437_1813	Stanieria cyanosphaera PCC 7437	43.1	1e-94	-1.69186954516695
alr0963	CHAT domain-containing protein	CylstDRAFT_2881	Cylindrospermum stagnale PCC 7417	55.9	3.6e-204	-1.78835601322097
alr0963	hypothetical protein	MAE_16300	Microcystis aeruginosa NIES-843	41.5	2.9e-153	-1.88434912982551
alr0963	CHAT domain-containing protein	CHAT domain-containing protein	Nostoc sp. PCC 7120	1	0	-2.1177638362
alr0963	TPR repeat-containing protein	Ava_0542	Trichormus variabilis ATCC 29413	87.8	0	-2.31285497576426
alr0963	TPR repeat-containing protein	Ava_0542	Trichormus variabilis ATCC 29413	82.6	2.1e-222	-2.31285497576426
alr0963	CHAT domain-containing protein	Riv7116_0865	Rivularia sp. PCC 7116	41	1.7e-90	-2.84425809264989
alr0963	CHAT domain-containing protein	Riv7116_0865	Rivularia sp. PCC 7116	41	1.1e-28	-2.84425809264989
alr0964	hypothetical protein	Ava_0543	Trichormus variabilis ATCC 29413	93.9	2e-57	-0.847520392387223
alr0964	hypothetical protein	hypothetical protein	Nostoc sp. PCC 7120	1	0	-0.8878208935
alr0965	hypothetical protein	CylstDRAFT_2752	Cylindrospermum stagnale PCC 7417	42.4	1.3e-103	-0.948650302706618
alr0965	hypothetical protein	Ga0450653_01_3209289_3210761	Tolypothrix sp. PCC 7910	48.6	2.3e-117	-1.39724449207332
alr0965	hypothetical protein	Ava_0544	Trichormus variabilis ATCC 29413	96.5	1.6e-273	-1.75467803000751
alr0965	hypothetical protein	hypothetical protein	Nostoc sp. PCC 7120	1	0	-1.8279474803
alr0965	hypothetical protein	Cal6303_5225	Calothrix parietina PCC 6303	40.2	2.8e-102	-1.90761225239524
alr0965	hypothetical protein	Nos7524_2202	Nostoc sp. PCC 7524	65.9	1.8e-24	-2.03182575763238
alr0970	ABC-2 type transport system ATP-binding protein	Chro_0427	Chroococcidiopsis thermalis PCC 7203	76.3	2.8e-138	-0.124647725358196
alr0970	ABC-2 type transport system ATP-binding protein	Ga0263755_1106980	Microchaete diplosiphon NIES-3275	87.7	1.2e-155	-0.133479785369814
alr0970	ABC-2 type transport system ATP-binding protein	Ga0450653_01_620088_621038	Tolypothrix sp. PCC 7910	87.7	4.8e-156	-0.151998708706959
alr0970	ABC-2 type transport system ATP-binding protein	Oscil6304_2299	Oscillatoria acuminata PCC 6304	77.8	4e-138	-0.155221042846105
alr0970	ABC-2 type transport system ATP-binding protein	Cri9333_1783	Crinalium epipsammum PCC 9333	75.6	7.7e-134	-0.169077975870611
alr0970	ABC-2 type transport system ATP-binding protein	Osc7112_1679	Oscillatoria nigro-viridis PCC 7112	72.6	3.3e-130	-0.215574903769435
alr0970	ABC-transporter ATP-binding protein	MAE_14300	Microcystis aeruginosa NIES-843	69.3	6.8e-122	-0.223664972481483
alr0970	ABC-2 type transport system ATP-binding protein	Ple7327_0198	Pleurocapsa minor PCC 7327	75.9	3.3e-136	-0.225374518268609
alr0970	ABC-2 type transport system ATP-binding protein	Glo7428_2643	Gloeocapsa sp. PCC 7428	78.5	1.6e-137	-0.232184905096377
alr0970	ABC-2 type transport system ATP-binding protein	Ga0198582_114654	Microcystis aeruginosa PCC 7806SL	69	3e-121	-0.236041325467851
alr0970	ABC-2 type transport system ATP-binding protein	Cyan10605_2399	Cyanobacterium aponinum PCC 10605	66.8	7.3e-118	-0.241947538972252
alr0970	ABC transporter related	Npun_F2805	Nostoc punctiforme PCC 73102	85.4	1.4e-152	-0.283227101486458
alr0970	ABC-2 type transport system ATP-binding protein	Cal6303_4531	Calothrix parietina PCC 6303	81.6	1.4e-145	-0.351470806171996
alr0970	ABC-2 type transport system ATP-binding protein	Spi6313_0446	Spirulina major PCC 6313	65.5	1e-116	-0.38136174575478
alr0970	ABC-2 type transport system ATP-binding protein	Cal7507_5744	Calothrix sp. PCC 7507	85.8	7.3e-155	-0.384717122317257
alr0970	ABC-2 type transport system ATP-binding protein	Cha6605_3632	Chamaesiphon minutus PCC 6605	76.3	1.2e-133	-0.384821064850637
alr0970	ABC-2 type transport system ATP-binding protein	Ga0123612_112662	Fischerella sp. NIES-3754	82.6	4.1e-148	-0.42670966420473
alr0970	nucleoside ABC transporter ATP-binding protein	CYB_1396	Synechococcus sp. JA-2-3B'a(2-13)	41.7	7.3e-09	-0.444295763086592
alr0970	ABC transporter, ATP-binding protein	AM1_6038	Acaryochloris marina MBIC11017	67.8	5.5e-120	-0.451784676155522
alr0970	neutral amino acid ABC transporter ATP-binding protein	Aazo_2774	Trichormus azollae 0708	41.5	9.2e-09	-0.459028140421329
alr0970	ABC-2 type transport system ATP-binding protein	Mic7113_1793	Microcoleus sp. PCC 7113	82	2.9e-147	-0.525132504303781
alr0970	ABC-2 type transport system ATP-binding protein	Ga0263285_144719	Fischerella sp. NIES-4106	83.5	1e-148	-0.541019255385789
alr0970	ABC-2 type transport system ATP-binding protein	Cyast_2819	Cyanobacterium stanieri PCC 7202	70.5	3.9e-122	-0.634567179160689
alr0970	ABC-2 type transport system ATP-binding protein	Lepto7376_1727	Leptolyngbya sp. PCC 7376	68.7	4.1e-121	-0.654862699827511
alr0970	ABC-2 type transport system ATP-binding protein	Nos7524_0640	Nostoc sp. PCC 7524	88.3	1.1e-158	-0.746449833008209
alr0970	ABC-2 type transport system ATP-binding protein	Nos7107_5388	Nostoc sp. PCC 7107	86.4	4.3e-154	-0.746974943982552
alr0970	neutral amino acid ABC transporter ATP-binding protein	Cyan7425_1039	Cyanothece sp. PCC 7425	42.2	3.1e-08	-0.768215706395568
alr0970	ABC transporter	slr1113	Synechocystis sp. PCC 6803	63.5	7.3e-110	-0.819499389106874
alr0970	ABC-2 type transport system ATP-binding protein	Anacy_1846	Anabaena cylindrica PCC 7122	88	2.7e-157	-0.821129975723897
alr0970	ABC transporter ATP-binding protein	NIES39_M02370	Arthrospira platensis NIES-39	71.2	3.4e-125	-0.831677547978716
alr0970	neutral amino acid ABC transporter ATP-binding protein	NSP_18240	Nodularia spumigena CCY9414	42.6	3.2e-09	-0.838553472433538
alr0970	ABC-2 type transport system ATP-binding protein	Sta7437_1763	Stanieria cyanosphaera PCC 7437	74.7	3.9e-130	-0.841951804856979
alr0970	ABC transporter-like	Ava_2963	Trichormus variabilis ATCC 29413	97.8	9.4e-174	-0.859799271204198
alr0970	ABC-2 type transport system ATP-binding protein	CylstDRAFT_2953	Cylindrospermum stagnale PCC 7417	87.3	4e-154	-0.934786418144453
alr0970	ABC-2 type transport system ATP-binding protein	GEI7407_0432	Geitlerinema sp. PCC 7407	69.6	6.4e-126	-0.984909392820556
alr0970	neutral amino acid transport system ATP-binding protein	Pse7367_3265	Pseudanabaena sp. PCC 7367	40	9.1e-08	-1.00878295390157
alr0970	ABC transporter ATP-binding protein	ABC transporter ATP-binding protein	Nostoc sp. PCC 7120	1	0	-1.0528677939
alr0970	neutral amino acid transport system ATP-binding protein	Ga0587236_01_1520599_1521384	Cylindrospermopsis raciborskii Cr2010	41.5	3.1e-09	-1.21515794997997
alr0970	ABC-2 type transport system ATP-binding protein	Riv7116_0431	Rivularia sp. PCC 7116	79.7	1.6e-143	-1.28713438600637
alr0970	ABC-2 type transport system ATP-binding protein	Dacsa_1782	Dactylococcopsis salina PCC 8305	65.4	9.1e-115	-1.50950130648281
alr0970	ABC transporter, ATP binding domain	P9303_03991	Prochlorococcus marinus MIT9303	46	3.3e-05	-4.4335635995818e-06
alr0970	ABC transporter, ATP binding domain	PMT1540	Prochlorococcus marinus MIT9313	48	3.3e-06	0.125877745511496
alr0970	ABC transporter ATP-binding protein	glr0098	Gloeobacter violaceus PCC 7421	45.5	1.7e-07	0.273480911388419
alr0970	ATP-binding cassette, subfamily F, uup	Ga0125238_112317	Synechococcus sp. WH 8103	48.1	9.8e-07	0.313737523113031
alr0970	ABC transporter, ATP binding domain	sync_2392	Synechococcus sp. CC9311	46.9	1.1e-05	0.457169981365861
alr0970	ATP-binding cassette, subfamily F, uup	NATL1_18141	Prochlorococcus marinus NATL1A	47.5	4e-05	0.472858597386655
alr0970	ATP-binding cassette, subfamily F, uup	Cyagr_1456	Cyanobium gracile PCC 6307	44.2	3.3e-05	0.928124373358193
alr0970	ATP-binding cassette, subfamily F, uup	Cyagr_1456	Cyanobium gracile PCC 6307	40	7.4e-05	0.928124373358193
alr0971	hypothetical protein	NSP_41930	Nodularia spumigena CCY9414	67.6	4.2e-07	-1.46787312415272
alr0971	hypothetical protein	Cal6303_4532	Calothrix parietina PCC 6303	42.4	3.7e-08	-1.97889670594489
alr0971	ABC-2 family transporter protein	Ga0123612_112663	Fischerella sp. NIES-3754	40.5	8.1e-94	-2.14283464522484
alr0971	ABC-2 family transporter protein	Ga0123612_112663	Fischerella sp. NIES-3754	44.8	8.5e-11	-2.14283464522484
alr0971	hypothetical protein	Npun_F2806	Nostoc punctiforme PCC 73102	40.1	8.1e-106	-2.18297978229538
alr0971	hypothetical protein	Npun_F2806	Nostoc punctiforme PCC 73102	46.3	8.9e-12	-2.18297978229538
alr0971	hypothetical protein	Oscil6304_2295	Oscillatoria acuminata PCC 6304	41.3	1.4e-43	-2.48005416658556
alr0971	hypothetical protein	Mic7113_1792	Microcoleus sp. PCC 7113	44.6	1.4e-102	-2.49471527023048
alr0971	hypothetical protein	Ple7327_0197	Pleurocapsa minor PCC 7327	40	4.5e-107	-2.56986114130279
alr0971	hypothetical protein	Cal7507_5742	Calothrix sp. PCC 7507	55.5	1.9e-174	-2.61599190944468
alr0971	hypothetical protein	Ga0263285_144717	Fischerella sp. NIES-4106	49.5	6.9e-151	-2.62214174992141
alr0971	hypothetical protein	Anacy_1845	Anabaena cylindrica PCC 7122	43.2	3.7e-96	-2.65013464595998
alr0971	hypothetical protein	Anacy_1845	Anabaena cylindrica PCC 7122	44.1	4.1e-10	-2.65013464595998
alr0971	hypothetical protein	Ga0450653_01_623052_624755	Tolypothrix sp. PCC 7910	51.9	2.5e-163	-2.69635673950712
alr0971	hypothetical protein	Ga0263755_1106982	Microchaete diplosiphon NIES-3275	50.5	1.6e-161	-2.69866458692457
alr0971	hypothetical protein	Cri9333_1784	Crinalium epipsammum PCC 9333	42.6	9e-117	-2.72076736607426
alr0971	hypothetical protein	Nos7107_5386	Nostoc sp. PCC 7107	52.5	1.6e-170	-2.73101715499809
alr0971	hypothetical protein	Chro_0426	Chroococcidiopsis thermalis PCC 7203	42.2	3.5e-115	-2.81045562199828
alr0971	ABC-type transport system involved in multi-copper enzyme maturation, permease component	CylstDRAFT_2954	Cylindrospermum stagnale PCC 7417	43.3	3.9e-99	-2.91467008879843
alr0971	ABC-type transport system involved in multi-copper enzyme maturation, permease component	CylstDRAFT_2954	Cylindrospermum stagnale PCC 7417	45.6	4.4e-10	-2.91467008879843
alr0971	hypothetical protein	hypothetical protein	Nostoc sp. PCC 7120	1	0	-3.0062439551
alr0971	hypothetical protein	Ava_2962	Trichormus variabilis ATCC 29413	92	0	-3.13087987560079
alr0971	hypothetical protein	Nos7524_0638	Nostoc sp. PCC 7524	57.8	2.7e-184	-3.38500464506416
alr0971	hypothetical protein	AM1_2334	Acaryochloris marina MBIC11017	42	1.6e-05	-3.47382039495741
alr0972	glycine betaine/carnitine/choline transport ATP-binding protein opuCA, putative	AM1_0658	Acaryochloris marina MBIC11017	49.4	3.1e-57	-0.014749097035208
alr0972	osmoprotectant transport system ATP-binding protein	Chro_2426	Chroococcidiopsis thermalis PCC 7203	75.9	4.5e-107	-0.0347242556762575
alr0972	sulfate transport system ATP-binding protein	MAE_51920	Microcystis aeruginosa NIES-843	42.3	4.8e-38	-0.109275314190369
alr0972	ABC transporter related	Cyan7425_3565	Cyanothece sp. PCC 7425	48.9	2.9e-57	-0.11730626986022
alr0972	nitrate/nitrite transport system ATP-binding protein	Dacsa_1619	Dactylococcopsis salina PCC 8305	40.9	1.2e-32	-0.131614685136579
alr0972	osmoprotectant transport system ATP-binding protein	Osc7112_0354	Oscillatoria nigro-viridis PCC 7112	71.1	3.8e-97	-0.136939500833347
alr0972	iron(III) transport system ATP-binding protein	Cyagr_3430	Cyanobium gracile PCC 6307	41.6	6.9e-30	-0.150336546003226
alr0972	osmoprotectant transport system ATP-binding protein	Ga0587236_01_3234545_3235303	Cylindrospermopsis raciborskii Cr2010	70.9	8.9e-100	-0.200064781477303
alr0972	osmoprotectant transport system ATP-binding protein	Glo7428_2778	Gloeocapsa sp. PCC 7428	82.3	6.7e-115	-0.202673893808355
alr0972	sulfate transport system ATP-binding protein	Ga0123612_114103	Fischerella sp. NIES-3754	44.1	1.6e-38	-0.21215503175137
alr0972	quaternary amine uptake ABC transporter (QAT) family, ATP-binding protein	CYA_2231	Synechococcus sp. JA-3-3Ab	52.3	4.8e-61	-0.238929578490873
alr0972	osmoprotectant transport system ATP-binding protein	Cal7507_5456	Calothrix sp. PCC 7507	71.5	3.3e-102	-0.2788770204889
alr0972	sulfate transport system permease protein	slr1455	Synechocystis sp. PCC 6803	42.8	1.7e-40	-0.297475352551797
alr0972	iron(III) transport system ATP-binding protein	Lepto7376_2804	Leptolyngbya sp. PCC 7376	41.5	8.8e-42	-0.356568765180704
alr0972	osmoprotectant transport system ATP-binding protein	Nos7524_0637	Nostoc sp. PCC 7524	89.2	2.6e-128	-0.505171229993915
alr0972	sulfate transport system ATP-binding protein	Pse7367_1575	Pseudanabaena sp. PCC 7367	43.7	3e-38	-0.509969645223225
alr0972	osmoprotectant transport system ATP-binding protein	Ga0263285_142612	Fischerella sp. NIES-4106	85.6	2.6e-118	-0.528994772421457
alr0972	osmoprotectant transport system ATP-binding protein	Riv7116_5645	Rivularia sp. PCC 7116	77	1.3e-108	-0.538821394877835
alr0972	osmoprotectant transport system ATP-binding protein	Ga0450653_01_625977_626735	Tolypothrix sp. PCC 7910	88.4	2.6e-128	-0.549213429048391
alr0972	osmoprotectant transport system ATP-binding protein	CylstDRAFT_2490	Cylindrospermum stagnale PCC 7417	68.5	1.4e-98	-0.554580382455078
alr0972	sulfate transport system ATP-binding protein	Mic7113_4884	Microcoleus sp. PCC 7113	43.7	3.7e-36	-0.564278536107308
alr0972	osmoprotectant transport system ATP-binding protein	Oscil6304_2144	Oscillatoria acuminata PCC 6304	68.4	4.4e-95	-0.58144035670679
alr0972	osmoprotectant transport system ATP-binding protein	Cri9333_4509	Crinalium epipsammum PCC 9333	74.9	5.4e-106	-0.608821989963255
alr0972	sulfate ABC transporter ATPase subunit	Aazo_4035	Trichormus azollae 0708	41.8	7.5e-38	-0.609112034089247
alr0972	osmoprotectant transport system ATP-binding protein	Ga0263755_1106984	Microchaete diplosiphon NIES-3275	89.2	1.7e-128	-0.631846840103964
alr0972	ABC transporter related	Npun_F2655	Nostoc punctiforme PCC 73102	88	2.6e-125	-0.654545513496413
alr0972	probable ABC transporter ATP-binding protein	glr2248	Gloeobacter violaceus PCC 7421	47.2	1.4e-41	-0.659734443435649
alr0972	ATP-binding cassette domain-containing protein	ATP-binding cassette domain-containing protein	Nostoc sp. PCC 7120	1	0	-0.6611876389
alr0972	glycine betaine/L-proline ABC transporter, ATPase subunit	Tery_4109	Trichodesmium erythraeum IMS101	41.8	5.2e-43	-0.662564520790813
alr0972	osmoprotectant transport system ATP-binding protein	NSP_43160	Nodularia spumigena CCY9414	86.5	8.6e-122	-0.710098044626005
alr0972	osmoprotectant transport system ATP-binding protein	Ple7327_3221	Pleurocapsa minor PCC 7327	69.1	8.3e-98	-0.724685141697858
alr0972	osmoprotectant transport system ATP-binding protein	Nos7107_1997	Nostoc sp. PCC 7107	86.5	5.4e-123	-0.784518250558947
alr0972	sulfate transport system ATP-binding protein	Ga0198582_111533	Microcystis aeruginosa PCC 7806SL	42.3	8.6e-39	-0.910698496037926
alr0972	nitrate/nitrite transport system ATP-binding protein	Cyan10605_3106	Cyanobacterium aponinum PCC 10605	41.9	2.9e-32	-0.921134869137554
alr0972	osmoprotectant transport system ATP-binding protein	Anacy_0883	Anabaena cylindrica PCC 7122	69.7	7.1e-100	-0.944431587978103
alr0972	ABC transporter-like	Ava_2961	Trichormus variabilis ATCC 29413	96.4	1.7e-138	-1.1020910417191
alr0972	carbohydrate ABC transporter ATP-binding protein, CUT1 family (TC 3.A.1.1.-)	P9303_15311	Prochlorococcus marinus MIT9303	41.5	2e-37	-1.11107372948553
alr0972	NitT/TauT family transport system ATP-binding protein	Spi6313_3357	Spirulina major PCC 6313	41.2	8.7e-34	-1.23015660891276
alr0972	carbohydrate ABC transporter ATP-binding protein, CUT1 family (TC 3.A.1.1.-)	PMT0691	Prochlorococcus marinus MIT9313	41.5	2.9e-37	-1.23221149137649
alr0972	osmoprotectant transport system ATP-binding protein	Cal6303_4827	Calothrix parietina PCC 6303	68.3	2.5e-97	-1.31979430902543
alr0972	peptide/nickel transport system ATP-binding protein	GEI7407_3848	Geitlerinema sp. PCC 7407	45.9	3.8e-20	0.0438341774243594
alr0972	sulfate transport system ATP-binding protein	Cyast_2609	Cyanobacterium stanieri PCC 7202	42.5	1.1e-37	0.0577753525345037
alr0972	osmoprotectant transport system ATP-binding protein	Cha6605_3392	Chamaesiphon minutus PCC 6605	66.1	1.1e-94	0.079195650318002
alr0972	sulfate transport system ATP-binding protein	Sta7437_3275	Stanieria cyanosphaera PCC 7437	41.4	2.4e-37	0.147501559449995
alr0972	putative nitrate ABC transport ATP-binding protein	NIES39_E04310	Arthrospira platensis NIES-39	41.5	7.1e-33	0.181178941631358
alr0972	sulfate transport system ATP-binding protein	tlr1690	Thermosynechococcus elongatus BP-1	41.1	1.4e-38	0.23772169980141
alr0972	carbohydrate ABC transporter ATP-binding protein, CUT1 family	Ga0125238_11289	Synechococcus sp. WH 8103	42.1	1e-35	0.333277297917997
alr0972	sulfate ABC transporter, ATP-binding protein	CYB_0238	Synechococcus sp. JA-2-3B'a(2-13)	43.1	2.9e-37	0.437640208676614
alr0972	putative ABC transport system ATP-binding protein	Syncc8109_1461	Synechococcus sp. WH 8109	40.3	2.3e-28	1.13092328865205
alr0973	osmoprotectant transport system permease protein	Cha6605_3391	Chamaesiphon minutus PCC 6605	68.6	3.9e-72	-0.584309594912087
alr0973	osmoprotectant transport system permease protein	Cyagr_2453	Cyanobium gracile PCC 6307	60.9	5.5e-65	-0.784212461213982
alr0973	probable ABC transporter permease protein	glr0890	Gloeobacter violaceus PCC 7421	48.4	7.4e-44	-0.828681490852574
alr0973	osmoprotectant transport system permease protein	Ple7327_3222	Pleurocapsa minor PCC 7327	70.5	1.7e-75	-1.1089195305447
alr0973	osmoprotectant transport system permease protein	Anacy_0884	Anabaena cylindrica PCC 7122	75.4	2e-79	-1.25184082435247
alr0973	osmoprotectant transport system permease protein	Ga0587236_01_3232939_3234513	Cylindrospermopsis raciborskii Cr2010	67.5	1e-72	-1.25616397493451
alr0973	osmoprotectant transport system permease protein	Riv7116_5644	Rivularia sp. PCC 7116	78.2	5.5e-84	-1.32226324695078
alr0973	osmoprotectant transport system permease protein	CylstDRAFT_2489	Cylindrospermum stagnale PCC 7417	74.8	6.7e-81	-1.35855360565188
alr0973	osmoprotectant transport system permease protein	Chro_2427	Chroococcidiopsis thermalis PCC 7203	75.2	9e-85	-1.37112928440955
alr0973	osmoprotectant transport system permease protein	Ga0263285_142419	Fischerella sp. NIES-4106	74.8	5.8e-79	-1.40673985894009
alr0973	osmoprotectant transport system permease protein	Glo7428_2779	Gloeocapsa sp. PCC 7428	77.2	3.5e-85	-1.41514764856764
alr0973	osmoprotectant transport system permease protein	Cal7507_5457	Calothrix sp. PCC 7507	75.4	7.9e-81	-1.4507915343777
alr0973	osmoprotectant transport system permease protein	Cal6303_4828	Calothrix parietina PCC 6303	70	2.4e-74	-1.49773078004281
alr0973	osmoprotectant transport system permease protein	Ga0198582_113243	Microcystis aeruginosa PCC 7806SL	65.3	3.3e-68	-1.63942798184906
alr0973	osmoprotectant transport system permease protein	Oscil6304_2145	Oscillatoria acuminata PCC 6304	74.8	2.1e-82	-1.71832050579125
alr0973	osmoprotectant transport system permease protein	Nos7107_1998	Nostoc sp. PCC 7107	84.3	4e-95	-1.72970568114611
alr0973	glycine/betaine transport system permease protein	MAE_28360	Microcystis aeruginosa NIES-843	65.3	3.7e-68	-1.78097270687759
alr0973	osmoprotectant transport system permease protein	NSP_43170	Nodularia spumigena CCY9414	86.2	8e-97	-1.7878632711812
alr0973	ABC transporter permease	ABC transporter permease	Nostoc sp. PCC 7120	1	0	-1.8188615563
alr0973	osmoprotectant transport system permease protein	Mic7113_4405	Microcoleus sp. PCC 7113	43.4	3.3e-38	-1.81986110059361
alr0973	osmoprotectant transport system permease protein	Nos7524_0636	Nostoc sp. PCC 7524	90.5	2.3e-101	-1.82656348682151
alr0973	osmoprotectant transport system permease protein	Cri9333_4510	Crinalium epipsammum PCC 9333	70.3	4e-78	-1.89528199165128
alr0973	binding-protein-dependent transport systems inner membrane component	Npun_F2656	Nostoc punctiforme PCC 73102	87.6	1e-98	-1.90890113132479
alr0973	osmoprotectant transport system permease protein	Ga0263755_1106985	Microchaete diplosiphon NIES-3275	88.1	1.2e-98	-1.9139613571935
alr0973	osmoprotectant transport system permease protein	Pse7367_3027	Pseudanabaena sp. PCC 7367	63.4	5.2e-68	-1.9141273023255
alr0973	osmoprotectant transport system permease protein	Ga0450653_01_626732_627364	Tolypothrix sp. PCC 7910	88.1	1.8e-98	-1.98796251522834
alr0973	binding-protein-dependent transport systems inner membrane component	Cyan7425_4031	Cyanothece sp. PCC 7425	41.3	2.8e-37	-2.04378191074219
alr0973	binding-protein dependent transport system inner membrane protein	Ava_2960	Trichormus variabilis ATCC 29413	95.7	9.5e-106	-2.07980214068568
alr0973	osmoprotectant transport system permease protein	Osc7112_0353	Oscillatoria nigro-viridis PCC 7112	71.8	1e-79	-2.12014342773992
alr0973	quaternary amine ABC transporter (QAT) family, permease protein	CYB_0029	Synechococcus sp. JA-2-3B'a(2-13)	40.5	1.4e-37	-2.35125134124018
alr0973	quaternary amine ABC transporter (QAT) family, permease protein	CYA_2571	Synechococcus sp. JA-3-3Ab	41	8.2e-38	-2.59559078429936
alr0974	osmoprotectant transport system substrate-binding protein	Chro_2404	Chroococcidiopsis thermalis PCC 7203	68.3	1.3e-121	-0.406663296884146
alr0974	osmoprotectant transport system substrate-binding protein	Osc7112_5449	Oscillatoria nigro-viridis PCC 7112	52.3	1.1e-85	-0.462077809248873
alr0974	osmoprotectant transport system permease protein	Cha6605_3391	Chamaesiphon minutus PCC 6605	57.7	6.2e-87	-0.584309594912087
alr0974	osmoprotectant transport system permease protein	Cyagr_2453	Cyanobium gracile PCC 6307	48.8	4e-72	-0.784212461213982
alr0974	osmoprotectant transport system substrate-binding protein	Pse7367_3476	Pseudanabaena sp. PCC 7367	49.5	8.5e-80	-0.832123178952448
alr0974	osmoprotectant transport system substrate-binding protein	Glo7428_2781	Gloeocapsa sp. PCC 7428	67.2	1.5e-116	-0.913495622998661
alr0974	osmoprotectant transport system substrate-binding protein	Nos7107_1999	Nostoc sp. PCC 7107	82.4	4.9e-147	-0.924610143028255
alr0974	osmoprotectant transport system substrate-binding protein	Riv7116_5643	Rivularia sp. PCC 7116	62.5	2.1e-105	-0.931313585200108
alr0974	osmoprotectant transport system substrate-binding protein	NSP_43180	Nodularia spumigena CCY9414	76.6	1.5e-133	-0.990692479252669
alr0974	osmoprotectant transport system substrate-binding protein	Ga0450653_01_627381_628280	Tolypothrix sp. PCC 7910	82.6	1.3e-142	-1.060460646743
alr0974	osmoprotectant transport system substrate-binding protein	Cri9333_4511	Crinalium epipsammum PCC 9333	62.1	6.3e-109	-1.06948541588197
alr0974	osmoprotectant transport system permease protein	Ple7327_3222	Pleurocapsa minor PCC 7327	60.8	7.4e-101	-1.1089195305447
alr0974	osmoprotectant transport system permease protein	Anacy_0884	Anabaena cylindrica PCC 7122	56.8	1.3e-92	-1.25184082435247
alr0974	osmoprotectant transport system permease protein	Ga0587236_01_3232939_3234513	Cylindrospermopsis raciborskii Cr2010	56	1.2e-87	-1.25616397493451
alr0974	osmoprotectant transport system permease protein	CylstDRAFT_2489	Cylindrospermum stagnale PCC 7417	54.2	5.4e-92	-1.35855360565188
alr0974	osmoprotectant transport system substrate-binding protein	Ga0263755_1106986	Microchaete diplosiphon NIES-3275	83.9	9.3e-145	-1.36888236446797
alr0974	osmoprotectant transport system substrate-binding protein	Nos7524_0635	Nostoc sp. PCC 7524	84.8	1.8e-147	-1.38540566811717
alr0974	osmoprotectant transport system permease protein	Ga0263285_142419	Fischerella sp. NIES-4106	55.9	1.9e-94	-1.40673985894009
alr0974	osmoprotectant transport system permease protein	Cal7507_5457	Calothrix sp. PCC 7507	55.5	5.4e-91	-1.4507915343777
alr0974	osmoprotectant transport system permease protein	Cal6303_4828	Calothrix parietina PCC 6303	54	5.4e-91	-1.49773078004281
alr0974	osmoprotectant transport system substrate-binding protein	Ava_2959	Trichormus variabilis ATCC 29413	95	7.6e-165	-1.5816627914791
alr0974	ABC transporter substrate-binding protein	ABC transporter substrate-binding protein	Nostoc sp. PCC 7120	1	0	-1.6146681463
alr0974	osmoprotectant transport system permease protein	Ga0198582_113243	Microcystis aeruginosa PCC 7806SL	56.7	1.2e-95	-1.63942798184906
alr0974	substrate-binding region of ABC-type glycine betaine transport system	Npun_F2657	Nostoc punctiforme PCC 73102	79.6	1.5e-138	-1.7588350773331
alr0974	glycine/betaine transport system permease protein	MAE_28360	Microcystis aeruginosa NIES-843	57.4	2.1e-96	-1.78097270687759
alr0974	osmoprotectant transport system substrate-binding protein	Oscil6304_2146	Oscillatoria acuminata PCC 6304	59.5	2.9e-101	-1.78260014001131
alr0981	1-acyl-sn-glycerol-3-phosphate acyltransferase	GEI7407_2083	Geitlerinema sp. PCC 7407	70.9	8.6e-114	-0.0656404972659421
alr0981	1-acyl-sn-glycerol-3-phosphate acyltransferase	Ga0587236_01_981707_982546	Cylindrospermopsis raciborskii Cr2010	65.9	2.1e-113	-0.0744008337276523
alr0981	1-acyl-sn-glycerol-3-phosphate acyltransferase	CylstDRAFT_0889	Cylindrospermum stagnale PCC 7417	72.7	7e-126	-0.235487968798346
alr0981	1-acyl-sn-glycerol-3-phosphate acyltransferase	Oscil6304_3424	Oscillatoria acuminata PCC 6304	67.5	1.5e-112	-0.30749108888583
alr0981	1-acyl-sn-glycerol-3-phosphate acyltransferase	Lepto7376_3242	Leptolyngbya sp. PCC 7376	60.4	8e-100	-0.309366592565807
alr0981	1-acyl-sn-glycerol-3-phosphate acyltransferase	Osc7112_0503	Oscillatoria nigro-viridis PCC 7112	67.8	6.9e-111	-0.367644787457964
alr0981	1-acyl-sn-glycerol-3-phosphate acyltransferase	Cal6303_1137	Calothrix parietina PCC 6303	70.1	1.4e-117	-0.389735740863975
alr0981	acyltransferase, putative	AM1_3856	Acaryochloris marina MBIC11017	62.9	1.3e-101	-0.484703460576263
alr0981	1-acyl-sn-glycerol-3-phosphate acyltransferase	Cyan10605_2185	Cyanobacterium aponinum PCC 10605	62.7	4.3e-101	-0.493595482706465
alr0981	1-acyl-sn-glycerol-3-phosphate acyltransferase	Anacy_1095	Anabaena cylindrica PCC 7122	73.2	1e-126	-0.518692458355566
alr0981	1-acyl-sn-glycerol-3-phosphate acyltransferase	Cyagr_0948	Cyanobium gracile PCC 6307	59.3	2.1e-96	-0.587210927470919
alr0981	phospholipid/glycerol acyltransferase	Npun_F6258	Nostoc punctiforme PCC 73102	79	4.3e-132	-0.631803432919957
alr0981	1-acyl-sn-glycerol-3-phosphate acyltransferase	Mic7113_4509	Microcoleus sp. PCC 7113	72.7	4.4e-118	-0.641112535172556
alr0981	hypothetical protein	NIES39_C00520	Arthrospira platensis NIES-39	65.2	2.2e-107	-0.657162356264159
alr0981	phospholipid/glycerol acyltransferase	Cyan7425_3690	Cyanothece sp. PCC 7425	68.9	7.1e-113	-0.743970371236131
alr0981	1-acyl-sn-glycerol-3-phosphate acyltransferase	Ga0450653_01_3563062_3563910	Tolypothrix sp. PCC 7910	76.8	1.5e-132	-0.78786933657391
alr0981	1-acyl-sn-glycerol-3-phosphate acyltransferase	Ga0263285_142933	Fischerella sp. NIES-4106	75.4	1.3e-121	-0.8166229145614
alr0981	acyltransferase family protein	acyltransferase family protein	Nostoc sp. PCC 7120	1	0	-0.8417440508
alr0981	1-acyl-sn-glycerol-3-phosphate acyltransferase	Cyast_2755	Cyanobacterium stanieri PCC 7202	60.6	1.2e-98	-0.843640236296435
alr0981	1-acyl-sn-glycerol-3-phosphate acyltransferase	Nos7107_0679	Nostoc sp. PCC 7107	79.7	1e-138	-0.845282159197274
alr0981	1-acyl-sn-glycerol-3-phosphate acyltransferase	Dacsa_2321	Dactylococcopsis salina PCC 8305	57	3.7e-91	-0.933527318860887
alr0981	1-acyl-sn-glycerol-3-phosphate acyltransferase	Riv7116_4033	Rivularia sp. PCC 7116	65.2	2.9e-112	-0.949820671018701
alr0981	1-acyl-sn-glycerol-3-phosphate acyltransferase	Ga0263755_1104619	Microchaete diplosiphon NIES-3275	75.2	3.8e-132	-0.969851642028533
alr0981	phospholipid/glycerol acyltransferase	Aazo_3689	Trichormus azollae 0708	69.9	1.7e-123	-0.998496883306185
alr0981	hypothetical protein	slr2103	Synechocystis sp. PCC 6803	66.3	3.2e-109	-1.00032656342646
alr0981	1-acyl-sn-glycerol-3-phosphate acyltransferase	Ga0123612_112229	Fischerella sp. NIES-3754	72.1	3.6e-119	-1.07935017990028
alr0981	hypothetical protein	Tery_2931	Trichodesmium erythraeum IMS101	68.8	2.8e-114	-1.10508300197841
alr0981	1-acyl-sn-glycerol-3-phosphate acyltransferase	NSP_18810	Nodularia spumigena CCY9414	76.7	4.6e-132	-1.15777865369306
alr0981	1-acyl-sn-glycerol-3-phosphate acyltransferase	Cri9333_3845	Crinalium epipsammum PCC 9333	67.5	7.6e-109	-1.1762071435135
alr0981	1-acyl-sn-glycerol-3-phosphate acyltransferase	Nos7524_1696	Nostoc sp. PCC 7524	84.4	1.9e-146	-1.18713963940376
alr0981	1-acyl-sn-glycerol-3-phosphate acyltransferase	Sta7437_3762	Stanieria cyanosphaera PCC 7437	67.4	9.2e-115	-1.19162030225072
alr0981	hypothetical protein	Ava_0359	Trichormus variabilis ATCC 29413	96.8	7.6e-167	-1.24972801803275
alr0981	1-acyl-sn-glycerol-3-phosphate acyltransferase	Chro_3227	Chroococcidiopsis thermalis PCC 7203	63.3	7e-101	-1.27822633546454
alr0981	1-acyl-sn-glycerol-3-phosphate acyltransferase	Cha6605_4188	Chamaesiphon minutus PCC 6605	59.2	5.4e-101	-1.30192445596294
alr0981	1-acyl-sn-glycerol-3-phosphate acyltransferase	Cal7507_5506	Calothrix sp. PCC 7507	77	1.1e-133	-1.33164511582349
alr0981	1-acyl-sn-glycerol-3-phosphate acyltransferase	Ga0198582_112132	Microcystis aeruginosa PCC 7806SL	67	2.1e-110	-1.79269518306719
alr0981	hypothetical protein	MAE_33910	Microcystis aeruginosa NIES-843	68.1	2.2e-111	-2.07781940376684
alr0986	putative sodium-dependent bicarbonate transporter	PMT1213	Prochlorococcus marinus MIT9313	55.6	2.9e-98	-1.51887611794205
alr0986	putative sodium-dependent bicarbonate transporter	P9303_07971	Prochlorococcus marinus MIT9303	55.6	2.6e-98	-1.58268943610851
alr0986		Aazo_0338	Trichormus azollae 0708	63.9	3.8e-26	-1.83546841932998
alr0986	hypothetical protein	Cha6605_5545	Chamaesiphon minutus PCC 6605	70.5	1.5e-59	-1.86322959256797
alr0986	hypothetical protein	Cha6605_5545	Chamaesiphon minutus PCC 6605	68.7	1.7e-58	-1.86322959256797
alr0986	hypothetical protein	Ga0198582_11252	Microcystis aeruginosa PCC 7806SL	72.7	2.8e-127	-2.26782051657272
alr0986	putative sodium-dependent bicarbonate transporter	NATL1_02901	Prochlorococcus marinus NATL1A	58	1.2e-102	-2.27216389021089
alr0986	hypothetical protein	Cyagr_0017	Cyanobium gracile PCC 6307	58.8	4.9e-105	-2.30223096187052
alr0986	sodium-dependent bicarbonate transporter	MAE_59140	Microcystis aeruginosa NIES-843	73	2.2e-128	-2.33869994479382
alr0986	hypothetical protein	Cal7507_4199	Calothrix sp. PCC 7507	81.7	5.1e-148	-2.39464599796044
alr0986	hypothetical protein	Cal6303_0074	Calothrix parietina PCC 6303	72.4	4.1e-129	-2.48830774365023
alr0986	hypothetical protein	Osc7112_0025	Oscillatoria nigro-viridis PCC 7112	79.6	4.1e-144	-2.54466143832646
alr0986	hypothetical protein	Chro_5091	Chroococcidiopsis thermalis PCC 7203	79.5	2.9e-143	-2.58490363183433
alr0986	hypothetical protein	Lepto7376_1337	Leptolyngbya sp. PCC 7376	86.3	1.8e-156	-2.60861790815596
alr0986	hypothetical protein	Glo7428_3240	Gloeocapsa sp. PCC 7428	87.9	2.6e-156	-2.6700411352685
alr0986	Predicted permease	sync_2492	Synechococcus sp. CC9311	55.6	4.2e-93	-2.77785148290851
alr0986	hypothetical protein	Ga0123612_11118	Fischerella sp. NIES-3754	88.8	4e-159	-2.8182968861159
alr0986	hypothetical protein	Nos7107_0850	Nostoc sp. PCC 7107	85.1	1.2e-154	-2.83603100038621
alr0986	DUF897 domain transmembrane protein	AM1_C0146	Acaryochloris marina MBIC11017	82.9	4.4e-149	-2.84388250178656
alr0986	putative sodium-dependent bicarbonate transporter	PMM0213	Prochlorococcus marinus pastoris CCMP 1986	56.2	5.8e-99	-2.85408552626309
alr0986	putative sodium-dependent bicarbonate transporter	P9211_02331	Prochlorococcus marinus MIT9211	61.1	2e-107	-2.86044545168553
alr0986	hypothetical protein	Ga0263285_14950	Fischerella sp. NIES-4106	89.4	2.3e-159	-2.94270175412747
alr0986	hypothetical protein	CylstDRAFT_4736	Cylindrospermum stagnale PCC 7417	83.5	1.4e-151	-2.94975930403428
alr0986	hypothetical protein	Ga0263755_1101188	Microchaete diplosiphon NIES-3275	91	9.5e-164	-2.98802574543563
alr0986	hypothetical protein	Ga0450653_01_7065022_7065990	Tolypothrix sp. PCC 7910	91	2.2e-164	-3.005065382879
alr0986	hypothetical protein	Anacy_1991	Anabaena cylindrica PCC 7122	84.2	1.1e-153	-3.01378623015883
alr0986	hypothetical protein	Sta7437_1965	Stanieria cyanosphaera PCC 7437	85.8	6.7e-154	-3.0377087564344
alr0986	hypothetical protein	Npun_F1009	Nostoc punctiforme PCC 73102	89.1	1.2e-159	-3.24746141468699
alr0986	hypothetical protein	Ava_2950	Trichormus variabilis ATCC 29413	98.8	2.7e-176	-3.3198165268198
alr0986	sodium-dependent bicarbonate transport family permease	sodium-dependent bicarbonate transport family permease	Nostoc sp. PCC 7120	1	0	-3.3236166556
alr0987	nitrogen regulatory protein P-II family	Nos7107_0849	Nostoc sp. PCC 7107	64.7	2e-31	-0.0549669333992879
alr0987	nitrogen regulatory protein P-II family	AM1_C0147	Acaryochloris marina MBIC11017	77.2	1.8e-43	-0.242193545826433
alr0987	nitrogen regulatory protein P-II family	Ga0263755_1101187	Microchaete diplosiphon NIES-3275	88.3	4.7e-48	-0.312305819600621
alr0987	nitrogen regulatory protein P-II family	Sta7437_1966	Stanieria cyanosphaera PCC 7437	84.5	1.5e-46	-0.325631724583507
alr0987	nitrogen regulatory protein P-II family	Anacy_1992	Anabaena cylindrica PCC 7122	60.8	7.1e-30	-0.342530064153294
alr0987	nitrogen regulatory protein P-II family	Ga0123612_11119	Fischerella sp. NIES-3754	85.4	3e-47	-0.39336667253626
alr0987	nitrogen regulatory protein P-II family	Ga0263285_14951	Fischerella sp. NIES-4106	83.5	5.4e-46	-0.608784587178338
alr0987	nitrogen regulatory protein P-II family	Cal6303_2007	Calothrix parietina PCC 6303	57.8	1.3e-28	-0.612335313550504
alr0987	P-II family nitrogen regulator	P-II family nitrogen regulator	Nostoc sp. PCC 7120	1	0	-0.6548725048
alr0987	nitrogen regulatory protein P-II family	Ava_2951	Trichormus variabilis ATCC 29413	99	1.2e-53	-0.718886620897696
alr0987	nitrogen regulatory protein P-II family	Lepto7376_1336	Leptolyngbya sp. PCC 7376	79.6	2.5e-43	-0.91946055775607
alr0987	nitrogen regulatory protein P-II family	Chro_5092	Chroococcidiopsis thermalis PCC 7203	62.1	1.1e-32	-0.920968010840749
alr0987	nitrogen regulatory protein PII	Ga0450653_01_7065996_7066307	Tolypothrix sp. PCC 7910	85.4	2.2e-46	0.0120392189267362
alr0987	nitrogen regulatory protein P-II family	Cal7507_4198	Calothrix sp. PCC 7507	64.7	1.3e-31	0.0199619075252577
alr0987	nitrogen regulatory protein P-II family	Npun_F1010	Nostoc punctiforme PCC 73102	83.5	1.3e-46	0.110427374278145
alr0987	nitrogen regulatory protein P-II family	CylstDRAFT_4737	Cylindrospermum stagnale PCC 7417	61.8	2e-30	0.153375909762878
alr0987	nitrogen regulatory protein P-II family	Glo7428_3241	Gloeocapsa sp. PCC 7428	82.5	1.1e-44	0.23245030409272
alr0987	nitrogen regulatory protein P-II family	Osc7112_0024	Oscillatoria nigro-viridis PCC 7112	54.9	7e-29	0.310460933302408
alr0996	proprotein convertase P-domain-containing protein	Spi6313_0373	Spirulina major PCC 6313	48	7.9e-07	-0.0058550783840412
alr0996	serine protease	Cha6605_5522	Chamaesiphon minutus PCC 6605	43.1	1.1e-40	-0.601258652983083
alr0996	Subtilase family protein	Cal6303_2875	Calothrix parietina PCC 6303	49.5	8.3e-134	-0.916030520665054
alr0996	protease	NIES39_J02550	Arthrospira platensis NIES-39	41	8.6e-43	-1.06654876886032
alr0996	Subtilase family protein	Nos7107_0276	Nostoc sp. PCC 7107	57.7	1.6e-155	-1.30393141049234
alr0996	hypothetical protein	P9303_11721	Prochlorococcus marinus MIT9303	44	2e-49	-1.34759361379035
alr0996	peptidase S8 and S53, subtilisin, kexin, sedolisin	Tery_0488	Trichodesmium erythraeum IMS101	43.4	2.1e-88	-1.41730209647511
alr0996	Subtilase family protein	Cal7507_1584	Calothrix sp. PCC 7507	54.3	3.7e-142	-1.43353945481072
alr0996	serine protease	Cri9333_2841	Crinalium epipsammum PCC 9333	40.7	5e-39	-1.50102706778713
alr0996	Subtilisin-like serine proteases	CylstDRAFT_5288	Cylindrospermum stagnale PCC 7417	58.7	1.3e-143	-1.51199831799219
alr0996	subtilisin	Ga0587236_01_861316_862653	Cylindrospermopsis raciborskii Cr2010	65.9	2.6e-135	-1.5526759732393
alr0996	Subtilase family protein	Anacy_0038	Anabaena cylindrica PCC 7122	58.9	2.1e-148	-1.63889639147754
alr0996	pre-peptidase C-terminal domain-containing protein	Osc7112_4051	Oscillatoria nigro-viridis PCC 7112	46.1	2.6e-73	-1.64538833532074
alr0996	Subtilisin-like serine proteases	Ple7327_2950	Pleurocapsa minor PCC 7327	49	1.5e-95	-1.80028379119056
alr0996	Subtilisin-like serine proteases	Riv7116_0902	Rivularia sp. PCC 7116	50.7	5.8e-121	-1.80718230818741
alr0996	Subtilisin-like serine proteases	Mic7113_4841	Microcoleus sp. PCC 7113	56.4	1.2e-110	-1.8107238724963
alr0996	Subtilase family protein	NSP_8470	Nodularia spumigena CCY9414	50.3	2.4e-136	-1.85874531008587
alr0996	CARDB protein	Ga0123612_11836	Fischerella sp. NIES-3754	66.6	2.5e-136	-1.9284347288204
alr0996	CARDB protein	Ga0263285_14318	Fischerella sp. NIES-4106	56.5	1.3e-137	-1.94395674238816
alr0996	Subtilisin-like serine proteases	Oscil6304_5486	Oscillatoria acuminata PCC 6304	48.1	2.6e-91	-2.00720535133958
alr0996	serine protease	Lepto7376_0354	Leptolyngbya sp. PCC 7376	40.3	5.9e-42	-2.03950500140656
alr0996	putative peptidase	MAE_12400	Microcystis aeruginosa NIES-843	40.3	1.3e-71	-2.04039660218273
alr0996	pre-peptidase	Ga0198582_114742	Microcystis aeruginosa PCC 7806SL	57.3	7.8e-121	-2.175497998969
alr0996	subtilisin family serine protease	Ga0450653_01_3052385_3053845	Tolypothrix sp. PCC 7910	55.9	3.4e-145	-2.26605131092008
alr0996	Subtilase family protein	Syncc8109_1728	Synechococcus sp. WH 8109	41.1	1.1e-79	-2.31363844404153
alr0996	subtilase family protein	Ga0263755_1103654	Microchaete diplosiphon NIES-3275	55.3	2.2e-143	-2.31520361237393
alr0996	peptidase S8 and S53, subtilisin, kexin, sedolisin	Npun_R0860	Nostoc punctiforme PCC 73102	54.9	2.2e-152	-2.32742912737952
alr0996	peptidase S8/S53 subtilisin kexin sedolisin	Ava_0365	Trichormus variabilis ATCC 29413	93.6	5.3e-269	-2.36156620322408
alr0996	Subtilisin-like serine proteases	Nos7524_3044	Nostoc sp. PCC 7524	64.6	2e-180	-2.4913373470811
alr0996	S8 family serine peptidase	S8 family serine peptidase	Nostoc sp. PCC 7120	1	0	-2.5623755603
alr0996	peptidase S8 and S53 subtilisin kexin sedolisin	Aazo_1099	Trichormus azollae 0708	56.1	1.7e-139	-2.72443588810755
alr0996	Serine protease, subtilisin family	Dacsa_2281	Dactylococcopsis salina PCC 8305	44	4e-101	-2.81601573754687
alr0999	IS982 family transposase	IS982 family transposase	Nostoc sp. PCC 7120	1	0	-0.7458909342
alr0999	hypothetical protein	Tery_4667	Trichodesmium erythraeum IMS101	48.9	3.7e-08	-0.999972550558538
alr0999	hypothetical protein	Ga0263755_1104798	Microchaete diplosiphon NIES-3275	86.1	8.3e-29	-1.25193943448005
alr1000	Glycosyltransferase involved in cell wall bisynthesis	Cyagr_2802	Cyanobium gracile PCC 6307	44.9	5.9e-83	-0.0355184913693478
alr1000	Glycosyltransferase involved in cell wall bisynthesis	Riv7116_5783	Rivularia sp. PCC 7116	64.4	8.9e-135	-0.169633825721878
alr1000	glycosyltransferase involved in cell wall biosynthesis	Ga0450653_01_120696_121778	Tolypothrix sp. PCC 7910	81.8	1.8e-175	-0.267495954320013
alr1000	glycosyltransferase involved in cell wall biosynthesis	Ga0263285_14366	Fischerella sp. NIES-4106	76.7	7.2e-162	-0.304791906416508
alr1000	Glycosyltransferase involved in cell wall bisynthesis	GEI7407_1428	Geitlerinema sp. PCC 7407	73.2	1.2e-155	-0.340177257367656
alr1000	glycosyltransferase involved in cell wall biosynthesis	Ga0263755_110444	Microchaete diplosiphon NIES-3275	84	2.9e-177	-0.365475703228497
alr1000	Glycosyltransferase involved in cell wall bisynthesis	CylstDRAFT_1562	Cylindrospermum stagnale PCC 7417	78.5	1.5e-168	-0.407512736201199
alr1000	Glycosyltransferase involved in cell wall bisynthesis	Cri9333_4343	Crinalium epipsammum PCC 9333	73.8	3.3e-157	-0.417244498241927
alr1000	glycosyl transferase group 1	Cyan7425_4593	Cyanothece sp. PCC 7425	74.2	3.1e-161	-0.432129973304793
alr1000	Glycosyltransferase involved in cell wall bisynthesis	Sta7437_1357	Stanieria cyanosphaera PCC 7437	65	4.7e-132	-0.446356676896898
alr1000	Glycosyltransferase involved in cell wall bisynthesis	Cyast_2381	Cyanobacterium stanieri PCC 7202	59.9	1.6e-124	-0.565505950808496
alr1000	probable glycosyl transferase	glr3165	Gloeobacter violaceus PCC 7421	62.4	1.5e-129	-0.588573792940226
alr1000	Glycosyltransferase involved in cell wall bisynthesis	Ga0123612_114045	Fischerella sp. NIES-3754	68.5	7e-144	-0.722896824668792
alr1000	Glycosyltransferase involved in cell wall bisynthesis	Chro_4757	Chroococcidiopsis thermalis PCC 7203	66.2	3.2e-130	-0.766321982756669
alr1000	Glycosyltransferase involved in cell wall bisynthesis	Ple7327_3144	Pleurocapsa minor PCC 7327	64.8	6.7e-133	-0.798615981416981
alr1000	glycosyltransferase family 4 protein	glycosyltransferase family 4 protein	Nostoc sp. PCC 7120	1	0	-0.8049418405
alr1000	Glycosyltransferase involved in cell wall bisynthesis	Cha6605_5459	Chamaesiphon minutus PCC 6605	72.5	6.5e-152	-0.840255913665324
alr1000	Glycosyltransferase involved in cell wall bisynthesis	Cyan10605_0589	Cyanobacterium aponinum PCC 10605	64.3	6.6e-131	-0.906034677125401
alr1000	glycosyl transferase, group 1	Ava_5057	Trichormus variabilis ATCC 29413	96.7	9.9e-204	-0.90944409495502
alr1000	glycosyl transferase, group 1	Npun_R2639	Nostoc punctiforme PCC 73102	77.1	1.3e-165	-0.935692309089435
alr1000	Glycosyltransferase involved in cell wall bisynthesis	Mic7113_5818	Microcoleus sp. PCC 7113	75.3	3.8e-159	-0.94692609013875
alr1000	Glycosyltransferase involved in cell wall bisynthesis	Glo7428_0539	Gloeocapsa sp. PCC 7428	64.9	3.3e-131	-0.952880154908725
alr1000	Glycosyltransferase involved in cell wall bisynthesis	Cal7507_5514	Calothrix sp. PCC 7507	78.2	2.1e-166	-0.966429379358065
alr1000	Glycosyltransferase involved in cell wall bisynthesis	Nos7107_4673	Nostoc sp. PCC 7107	81.7	6.7e-175	-1.02876965794441
alr1000	group 1 glycosyl transferase	Aazo_3069	Trichormus azollae 0708	75.2	3.2e-159	-1.05714175971611
alr1000	Glycosyltransferase involved in cell wall bisynthesis	NSP_33310	Nodularia spumigena CCY9414	78.9	3.4e-164	-1.07807376268092
alr1000	Glycosyltransferase involved in cell wall bisynthesis	Oscil6304_5270	Oscillatoria acuminata PCC 6304	74.7	8.6e-153	-1.15103387230349
alr1000	glycosyl transferase, group 1 family protein	AM1_5300	Acaryochloris marina MBIC11017	44.8	5e-53	-1.21246044998554
alr1000	Glycosyltransferase involved in cell wall bisynthesis	Nos7524_1943	Nostoc sp. PCC 7524	89.9	9.5e-188	-1.23661171498422
alr1000	Glycosyltransferase involved in cell wall bisynthesis	Anacy_4557	Anabaena cylindrica PCC 7122	75.9	1.3e-158	-1.24800598159733
alr1000	Glycosyltransferase involved in cell wall bisynthesis	Cal6303_0986	Calothrix parietina PCC 6303	60.9	1.4e-122	-1.33981933240212
alr1000	glycosyl transferase, group 1 family protein	CYB_0786	Synechococcus sp. JA-2-3B'a(2-13)	48.9	2.3e-83	0.11071150247819
alr1000	glycosyl transferase, group 1 family protein	CYA_0270	Synechococcus sp. JA-3-3Ab	48.6	4.9e-83	0.119728867000543
alr1000	glycosyl transferase	tll1591	Thermosynechococcus elongatus BP-1	63.5	1.9e-134	0.225170620819005
alr1001	hypothetical protein	Ga0263285_144956	Fischerella sp. NIES-4106	40.1	2.4e-36	-0.240914528769975
alr1001	hypothetical protein	Ga0263755_1103584	Microchaete diplosiphon NIES-3275	42.2	4e-34	-0.330047198204952
alr1001	hypothetical protein	Ga0263755_1103584	Microchaete diplosiphon NIES-3275	40.7	1.7e-32	-0.330047198204952
alr1001	Signal transduction histidine kinase (STHK), LytS	Ava_0595	Trichormus variabilis ATCC 29413	42.7	5.2e-36	-0.461227640227702
alr1001	hypothetical protein	Mic7113_6115	Microcoleus sp. PCC 7113	41.8	9.2e-37	-0.494746064633128
alr1001	signal transduction histidine kinase LytS	Anacy_5252	Anabaena cylindrica PCC 7122	43.4	4.9e-34	-0.567655941448174
alr1001	signal transduction histidine kinase LytS	Anacy_5252	Anabaena cylindrica PCC 7122	43.4	2.4e-09	-0.567655941448174
alr1001	signal transduction histidine kinase LytS	Nos7107_2060	Nostoc sp. PCC 7107	41.8	1.6e-36	-0.668905476131505
alr1001	signal transduction histidine kinase LytS	Nos7107_2060	Nostoc sp. PCC 7107	42	1.1e-32	-0.668905476131505
alr1001	signal transduction histidine kinase LytS	Nos7107_2060	Nostoc sp. PCC 7107	48.3	6e-07	-0.668905476131505
alr1001	conserved domain-containing protein	Sta7437_0209	Stanieria cyanosphaera PCC 7437	41.9	1e-29	-0.74970854120762
alr1001	signal transduction histidine kinase (STHK), LytS	Chro_3976	Chroococcidiopsis thermalis PCC 7203	43.6	1.6e-34	-0.834916687370838
alr1001	signal transduction histidine kinase LytS	Cal7507_4310	Calothrix sp. PCC 7507	40.1	3e-36	-0.893274209990846
alr1001	hypothetical protein	Npun_F0231	Nostoc punctiforme PCC 73102	72.3	1.1e-56	-1.07047545819946
alr1001	hypothetical protein	Oscil6304_1328	Oscillatoria acuminata PCC 6304	41.8	1.3e-32	-1.09989240982327
alr1001	uncharacterized membrane protein	Ga0450653_01_7886570_7887130	Tolypothrix sp. PCC 7910	66.3	2.5e-64	-1.157306126452
alr1001	general stress protein	general stress protein	Nostoc sp. PCC 7120	1	0	-1.1575999764
alr1001	Heat induced stress protein YflT	Nos7524_2719	Nostoc sp. PCC 7524	67	8.7e-65	-1.28583314619402
alr1001	hypothetical protein	Riv7116_6042	Rivularia sp. PCC 7116	42.9	1.9e-37	-1.44973745123091
alr1001	hypothetical protein	Aazo_0262	Trichormus azollae 0708	58.3	2e-56	-1.64685828232194
alr1001	hypothetical protein	NSP_32120	Nodularia spumigena CCY9414	60.3	1.1e-46	-1.7074646085808
alr1001	hypothetical protein	Cyan7425_3235	Cyanothece sp. PCC 7425	42.5	2.5e-42	-1.95963737749075
alr1001	hypothetical protein	Glo7428_2851	Gloeocapsa sp. PCC 7428	42.1	1.1e-31	-1.99042261591905
alr1001	Heat induced stress protein YflT	Cri9333_1467	Crinalium epipsammum PCC 9333	44.5	5.2e-42	-2.00807787875351
alr1002	protein of unknown function (DUF4383)	Oscil6304_1917	Oscillatoria acuminata PCC 6304	43.4	8.6e-31	-1.61359088020908
alr1002	hypothetical protein	Cyan7425_4711	Cyanothece sp. PCC 7425	48.1	1.3e-37	-1.7672763308151
alr1002	protein of unknown function (DUF4383)	Chro_1047	Chroococcidiopsis thermalis PCC 7203	58.1	4.6e-52	-2.03396592204312
alr1002	uncharacterized membrane protein	Ga0450653_01_5754241_5754720	Tolypothrix sp. PCC 7910	71.7	7.7e-65	-2.25415166560983
alr1002	DUF4383 domain-containing protein	DUF4383 domain-containing protein	Nostoc sp. PCC 7120	1	0	-2.363620181
alr1002	uncharacterized protein DUF4383	Ga0263755_1106397	Microchaete diplosiphon NIES-3275	70.4	2.6e-64	-2.36998995325381
alr1002	protein of unknown function (DUF4383)	CylstDRAFT_1429	Cylindrospermum stagnale PCC 7417	66.7	7.9e-61	-2.40258422004558
alr1002	protein of unknown function (DUF4383)	Glo7428_3674	Gloeocapsa sp. PCC 7428	61	1e-55	-2.43455202581025
alr1002	protein of unknown function (DUF4383)	Nos7524_5431	Nostoc sp. PCC 7524	74.7	5e-67	-2.67671513091731
alr1002	hypothetical protein	Npun_R0218	Nostoc punctiforme PCC 73102	69	5.2e-61	-2.80435204760366
alr1002	protein of unknown function (DUF4383)	NSP_47520	Nodularia spumigena CCY9414	66.2	2.3e-62	-3.14267285984472
alr1004	alanine-glyoxylate aminotransferase apoenzyme (EC 2.6.1.44)	sync_1566	Synechococcus sp. CC9311	63.4	1.9e-145	-0.158551119786978
alr1004	alanine-glyoxylate aminotransferase apoenzyme	Cyagr_0477	Cyanobium gracile PCC 6307	64.8	6.8e-146	-0.172528305287025
alr1004	alanine-glyoxylate aminotransferase apoenzyme (EC 2.6.1.44)	AM1_2262	Acaryochloris marina MBIC11017	67.1	3.7e-155	-0.211662868052371
alr1004	alanine-glyoxylate transaminase/serine-glyoxylate transaminase/serine-pyruvate transaminase	Ga0450653_01_6894508_6895656	Tolypothrix sp. PCC 7910	88.4	1.2e-201	-0.350858066111522
alr1004	alanine-glyoxylate transaminase/serine-glyoxylate transaminase/serine-pyruvate transaminase	Ga0263755_110157	Microchaete diplosiphon NIES-3275	87.6	2.8e-199	-0.365599570344369
alr1004	alanine-glyoxylate aminotransferase apoenzyme	Nos7107_4671	Nostoc sp. PCC 7107	88.4	1.3e-200	-0.471069160587745
alr1004	alanine-glyoxylate aminotransferase apoenzyme (EC 2.6.1.44)	syc1934_c	Synechococcus elongatus PCC 6301	73.6	5.4e-167	-0.5303998795292
alr1004	alanine-glyoxylate aminotransferase apoenzyme (EC 2.6.1.44)	PMM0919	Prochlorococcus marinus pastoris CCMP 1986	59.3	1.4e-136	-0.538507787856064
alr1004	alanine-glyoxylate aminotransferase apoenzyme	Lepto7376_1947	Leptolyngbya sp. PCC 7376	62.5	4.5e-146	-0.563091118756867
alr1004	alanine-glyoxylate aminotransferase apoenzyme (EC 2.6.1.44)	Synpcc7942_2160	Synechococcus elongatus PCC 7942	73.6	5.6e-167	-0.58114353215424
alr1004	alanine-glyoxylate aminotransferase apoenzyme (EC 2.6.1.44)	P9303_16451	Prochlorococcus marinus MIT9303	64.3	6.7e-146	-0.613855151218634
alr1004	alanine-glyoxylate aminotransferase apoenzyme (EC 2.6.1.44)	PMT0600	Prochlorococcus marinus MIT9313	64.5	1.2e-146	-0.636676050522813
alr1004	alanine--glyoxylate aminotransferase family protein	alanine--glyoxylate aminotransferase family protein	Nostoc sp. PCC 7120	1	0	-0.722294839
alr1004	alanine-glyoxylate transaminase / serine-glyoxylate transaminase / serine-pyruvate transaminase	Sta7437_3030	Stanieria cyanosphaera PCC 7437	73.7	2.4e-166	-0.726952489065147
alr1004	alanine-glyoxylate aminotransferase apoenzyme (EC 2.6.1.44)	NATL1_07741	Prochlorococcus marinus NATL1A	62.4	3.4e-144	-0.732801091057167
alr1004	alanine-glyoxylate aminotransferase apoenzyme	Cri9333_4496	Crinalium epipsammum PCC 9333	86.3	2.9e-196	-0.7345202757517
alr1004	alanine-glyoxylate aminotransferase apoenzyme	Glo7428_2039	Gloeocapsa sp. PCC 7428	89.2	8.4e-202	-0.768454767105909
alr1004	alanine-glyoxylate transaminase / serine-glyoxylate transaminase / serine-pyruvate transaminase	Anacy_4554	Anabaena cylindrica PCC 7122	85.3	4e-195	-0.770843244217414
alr1004	alanine-glyoxylate aminotransferase	Spi6313_1063	Spirulina major PCC 6313	70.4	1.8e-160	-0.795804883316548
alr1004	alanine-glyoxylate transaminase/serine-glyoxylate transaminase/serine-pyruvate transaminase	Ga0263285_144196	Fischerella sp. NIES-4106	85.3	4.7e-196	-0.815871067202559
alr1004	alanine-glyoxylate transaminase / serine-glyoxylate transaminase / serine-pyruvate transaminase	Cal6303_1669	Calothrix parietina PCC 6303	80.8	3.3e-186	-0.830715398491096
alr1004	alanine-glyoxylate aminotransferase apoenzyme (EC 2.6.1.44)	Ava_5058	Trichormus variabilis ATCC 29413	97.9	1.3e-217	-0.866711489218538
alr1004	alanine-glyoxylate transaminase / serine-glyoxylate transaminase / serine-pyruvate transaminase	Cha6605_5618	Chamaesiphon minutus PCC 6605	79.7	1.1e-181	-0.895908251135318
alr1004	alanine-glyoxylate aminotransferase apoenzyme	Ga0123612_112398	Fischerella sp. NIES-3754	85.8	4.9e-196	-0.909534934391654
alr1004	alanine-glyoxylate aminotransferase apoenzyme	CylstDRAFT_2419	Cylindrospermum stagnale PCC 7417	85.6	1.2e-197	-0.911189892350007
alr1004	alanine-glyoxylate aminotransferase apoenzyme	Cal7507_0547	Calothrix sp. PCC 7507	88.4	5.6e-202	-0.925662702259989
alr1004	alanine-glyoxylate aminotransferase apoenzyme (EC 2.6.1.44)	P9211_10251	Prochlorococcus marinus MIT9211	65.7	6.4e-145	-0.954226390294989
alr1004	alanine-glyoxylate transaminase / serine-glyoxylate transaminase / serine-pyruvate transaminase	Riv7116_2211	Rivularia sp. PCC 7116	79.3	2.6e-185	-0.968055779689032
alr1004	alanine-glyoxylate transaminase / serine-glyoxylate transaminase / serine-pyruvate transaminase	Ple7327_3143	Pleurocapsa minor PCC 7327	70	1.4e-160	-0.97213001359579
alr1004	alanine-glyoxylate aminotransferase apoenzyme (EC 2.6.1.44)	Npun_F4445	Nostoc punctiforme PCC 73102	87.9	7.1e-199	-1.02537303525709
alr1004	alanine-glyoxylate aminotransferase apoenzyme	Nos7524_0255	Nostoc sp. PCC 7524	89.5	3.6e-201	-1.29311015943712
alr1004		Aazo_3066	Trichormus azollae 0708	62.5	1.5e-13	-1.5312306563481
alr1004	alanine-glyoxylate aminotransferase apoenzyme	Syncc8109_1473	Synechococcus sp. WH 8109	64	4.5e-148	0.0938579453439141
alr1004	alanine-glyoxylate aminotransferase apoenzyme	Ga0125238_11496	Synechococcus sp. WH 8103	64.3	2.6e-147	0.206628945152179
alr1008	16S rRNA C967 or C1407 C5-methylase (RsmB/RsmF family)	Ga0587236_01_2678_3625	Cylindrospermopsis raciborskii Cr2010	71.7	9.4e-131	-0.0380369701864465
alr1008	16S rRNA C967 or C1407 C5-methylase, RsmB/RsmF family	Chro_2797	Chroococcidiopsis thermalis PCC 7203	67.3	6e-125	-0.221877895874315
alr1008	16S rRNA C967 or C1407 C5-methylase, RsmB/RsmF family	Nos7107_4659	Nostoc sp. PCC 7107	81.2	3e-147	0.234485046290543
alr1008	16S rRNA C967 or C1407 C5-methylase, RsmB/RsmF family	GEI7407_3446	Geitlerinema sp. PCC 7407	59.7	4.5e-111	0.452108928488325
alr1008	16S rRNA C967 or C1407 C5-methylase, RsmB/RsmF family	Osc7112_4348	Oscillatoria nigro-viridis PCC 7112	68	1.3e-126	0.563839053138879
alr1008	16S rRNA C967 or C1407 C5-methylase, RsmB/RsmF family	Cal7507_5203	Calothrix sp. PCC 7507	77.2	2.8e-146	0.737495420633859
alr1008	nol1/nop2/sun family protein	AM1_0024	Acaryochloris marina MBIC11017	57.2	3e-102	0.787118426688906
alr1008	Fmu (Sun)/nucleolar NOL1/Nop2p	Ava_3665	Trichormus variabilis ATCC 29413	96.2	4.7e-181	0.806910027669481
alr1008	hypothetical protein	tlr1250	Thermosynechococcus elongatus BP-1	50.5	3.7e-89	0.912637692541214
alr1008	16S rRNA methyltransferase RsmF	CylstDRAFT_2223	Cylindrospermum stagnale PCC 7417	83.1	2.3e-149	0.918629349018508
alr1008	16S rRNA C967 or C1407 C5-methylase (RsmB/RsmF family)	Ga0263285_144260	Fischerella sp. NIES-4106	75.9	6.8e-140	0.92218083291926
alr1008	16S rRNA C967 or C1407 C5-methylase, RsmB/RsmF family	Nos7524_4640	Nostoc sp. PCC 7524	83.6	2.5e-160	0.970054144878204
alr1008	16S rRNA C967 or C1407 C5-methylase, RsmB/RsmF family	NSP_24790	Nodularia spumigena CCY9414	81.8	7.2e-150	0.999070356361598
alr1008	16S rRNA C967 or C1407 C5-methylase, RsmB/RsmF family	Ga0123612_112601	Fischerella sp. NIES-3754	72.6	3.3e-137	0.99955955646778
alr1008	RsmB/NOP family class I SAM-dependent RNA methyltransferase	RsmB/NOP family class I SAM-dependent RNA methyltransferase	Nostoc sp. PCC 7120	1	0	1.0000602495
alr1008	Fmu (Sun) domain protein	Cyan7425_4883	Cyanothece sp. PCC 7425	59.7	1.6e-108	1.00033417360655
alr1008	Fmu (Sun) domain-containing protein	Aazo_2380	Trichormus azollae 0708	73.2	7.2e-139	1.0015982600601
alr1008	16S rRNA C967 or C1407 C5-methylase, RsmB/RsmF family	Glo7428_0416	Gloeocapsa sp. PCC 7428	70.7	3.7e-134	1.0897376164354
alr1008	Fmu (Sun) domain-containing protein	Npun_R5934	Nostoc punctiforme PCC 73102	76.7	1.3e-142	1.10316337307798
alr1008	16S rRNA C967 or C1407 C5-methylase (RsmB/RsmF family)	Ga0263755_11053	Microchaete diplosiphon NIES-3275	79.2	1.9e-148	1.318969496714
alr1008	16S rRNA C967 or C1407 C5-methylase (RsmB/RsmF family)	Ga0450653_01_7684366_7685325	Tolypothrix sp. PCC 7910	79.2	1.9e-149	1.3641093424114
alr1008	16S rRNA C967 or C1407 C5-methylase, RsmB/RsmF family	Anacy_4604	Anabaena cylindrica PCC 7122	81.2	1.2e-147	1.50521026675348
alr1013	Thiol-disulfide isomerase or thioredoxin	NSP_41490	Nodularia spumigena CCY9414	79.1	1.4e-245	-0.097633051786621
alr1013	hypothetical protein	gll0387	Gloeobacter violaceus PCC 7421	56	1.4e-162	-0.157785266551262
alr1013	Thiol-disulfide isomerase or thioredoxin	Mic7113_0520	Microcoleus sp. PCC 7113	72.6	7.8e-219	-0.178740849588658
alr1013	Thiol-disulfide isomerase or thioredoxin	Nos7107_0956	Nostoc sp. PCC 7107	78.6	8e-243	-0.201958031321147
alr1013	thiol-disulfide isomerase/thioredoxin	Ga0450653_01_6434133_6435650	Tolypothrix sp. PCC 7910	78.6	1.5e-244	-0.306127294535598
alr1013	Thiol-disulfide isomerase or thioredoxin	Osc7112_2073	Oscillatoria nigro-viridis PCC 7112	41.2	2e-92	-0.317179230870497
alr1013	Thiol-disulfide isomerase or thioredoxin	Riv7116_5795	Rivularia sp. PCC 7116	64.6	2.2e-195	-0.320814155581279
alr1013	Thiol-disulfide isomerase or thioredoxin	Anacy_4365	Anabaena cylindrica PCC 7122	73	4.4e-226	-0.32594577016938
alr1013	Thiol-disulfide isomerase or thioredoxin	Cri9333_0756	Crinalium epipsammum PCC 9333	57.7	1.3e-167	-0.33790213369008
alr1013	Thiol-disulfide isomerase or thioredoxin	CylstDRAFT_1746	Cylindrospermum stagnale PCC 7417	80.8	6.4e-247	-0.407756953299975
alr1013	Thiol-disulfide isomerase or thioredoxin	Cal7507_4601	Calothrix sp. PCC 7507	80.2	6.8e-248	-0.449834054742808
alr1013	Thiol-disulfide isomerase or thioredoxin	Chro_1225	Chroococcidiopsis thermalis PCC 7203	73.9	4.7e-225	-0.461466474057487
alr1013	Thiol-disulfide isomerase or thioredoxin	Glo7428_1025	Gloeocapsa sp. PCC 7428	70.5	5.7e-214	-0.473702973981589
alr1013	thiol-disulfide isomerase/thioredoxin	Ga0263755_110840	Microchaete diplosiphon NIES-3275	78.8	1e-244	-0.528940656851845
alr1013	Thiol-disulfide isomerase or thioredoxin	Nos7524_4535	Nostoc sp. PCC 7524	79.2	1.8e-245	-0.641199998868718
alr1013	NHL repeat-containing protein	Ava_3670	Trichormus variabilis ATCC 29413	94.4	5.9e-287	-0.642204709863661
alr1013	Thiol-disulfide isomerase or thioredoxin	Cal6303_0792	Calothrix parietina PCC 6303	68.1	4e-208	-0.6494793954207
alr1013	thioredoxin-like domain-containing protein	thioredoxin-like domain-containing protein	Nostoc sp. PCC 7120	1	0	-0.7025117289
alr1013	Thiol-disulfide isomerase or thioredoxin	GEI7407_2339	Geitlerinema sp. PCC 7407	50.8	1.7e-152	-0.789124126130777
alr1013		Aazo_0551	Trichormus azollae 0708	69.7	1.7e-49	-0.859973395579158
alr1013	Thiol-disulfide isomerase or thioredoxin	Oscil6304_3825	Oscillatoria acuminata PCC 6304	63.9	2.6e-195	-0.962954544966156
alr1013	redoxin domain-containing protein	Npun_R3814	Nostoc punctiforme PCC 73102	79	4.2e-247	-1.00024507828983
alr1014	KGK domain-containing protein	Nos7524_4534	Nostoc sp. PCC 7524	52.2	3.9e-31	-0.348843095923755
alr1014	KGK domain-containing protein	Ga0263285_145205	Fischerella sp. NIES-4106	42.9	2.8e-19	-0.626732365917777
alr1014	KGK domain-containing protein	CylstDRAFT_1744	Cylindrospermum stagnale PCC 7417	40.9	3.7e-17	-0.908813176081106
alr1014	KGK domain-containing protein	Ga0123612_11625	Fischerella sp. NIES-3754	40	2.4e-18	-0.956064232466815
alr1014	hypothetical protein	hypothetical protein	Nostoc sp. PCC 7120	1	0	-1.1077961724
alr1015	REP element-mobilizing transposase RayT	NSP_17440	Nodularia spumigena CCY9414	43.8	1.3e-21	-0.336264442597952
alr1015	putative transposase	Ga0587236_01_1109521_1110063	Cylindrospermopsis raciborskii Cr2010	48.2	2e-43	-0.403400217106381
alr1015	putative transposase	Ga0450653_01_3832992_3833468	Tolypothrix sp. PCC 7910	47.9	2.1e-34	-0.447344217554547
alr1015	putative transposase	Ga0263755_1102871	Microchaete diplosiphon NIES-3275	49.2	1.6e-46	-0.600514090531731
alr1015	putative transposase	Cha6605_3208	Chamaesiphon minutus PCC 6605	62.8	5.5e-65	-0.644328157425827
alr1015	transposase	transposase	Nostoc sp. PCC 7120	1	0	-0.7358835317
alr1015	putative transposase	Anacy_3528	Anabaena cylindrica PCC 7122	45.3	1.4e-42	-0.837513289788493
alr1015	putative transposase	Npun_F5543	Nostoc punctiforme PCC 73102	49.5	2.9e-47	-0.882866121526954
alr1015	putative transposase	Cal7507_1875	Calothrix sp. PCC 7507	50	5.3e-44	-0.931092236910029
alr1015	putative transposase	Osc7112_3404	Oscillatoria nigro-viridis PCC 7112	51	8.3e-52	-0.974607283099869
alr1015	putative transposase	Riv7116_6282	Rivularia sp. PCC 7116	44.5	1.1e-43	-1.02760688850628
alr1015	putative transposase	NIES39_Q02270	Arthrospira platensis NIES-39	48.9	2.8e-45	-1.0382475403958
alr1015	putative transposase	Nos7524_1216	Nostoc sp. PCC 7524	44.7	7.3e-46	-1.05264332598532
alr1015	putative transposase	Glo7428_4922	Gloeocapsa sp. PCC 7428	45.8	9.2e-40	-1.10426241636121
alr1015	putative transposase	Nos7107_3688	Nostoc sp. PCC 7107	46.4	4.6e-42	-1.45762423877939
alr1015		Tery_0867	Trichodesmium erythraeum IMS101	40.8	4.1e-16	-1.72253781003429
alr1015	putative transposase	CylstDRAFT_0079	Cylindrospermum stagnale PCC 7417	64.3	3.1e-69	-1.75530689533186
alr1015	putative transposase	Lepto7376_0500	Leptolyngbya sp. PCC 7376	48.8	1.2e-38	0.161819486856315
alr1016	Uncharacterized conserved protein, DUF952 family	Cal6303_0791	Calothrix parietina PCC 6303	61.6	2e-34	-0.297704132671879
alr1016	Uncharacterized conserved protein, DUF952 family	Chro_4959	Chroococcidiopsis thermalis PCC 7203	55.4	3.5e-31	-0.371865438404913
alr1016	Uncharacterized conserved protein, DUF952 family	CylstDRAFT_1743	Cylindrospermum stagnale PCC 7417	68.7	3.2e-41	-0.445718151320071
alr1016	DUF952 domain-containing protein	DUF952 domain-containing protein	Nostoc sp. PCC 7120	1	0	-0.4504018549
alr1016	Uncharacterized conserved protein, DUF952 family	Cha6605_0413	Chamaesiphon minutus PCC 6605	60.7	7.5e-34	-0.455548850974836
alr1016	Uncharacterized conserved protein, DUF952 family	Osc7112_2613	Oscillatoria nigro-viridis PCC 7112	55.9	4.5e-33	-0.575207214120234
alr1016	hypothetical protein	Ava_3672	Trichormus variabilis ATCC 29413	92.2	2.4e-59	-0.710238466366308
alr1016	Uncharacterized conserved protein, DUF952 family	Riv7116_0013	Rivularia sp. PCC 7116	59.6	1.6e-33	-0.803928417866546
alr1016	uncharacterized protein (DUF952 family)	Ga0450653_01_6436607_6436957	Tolypothrix sp. PCC 7910	67.2	4.6e-41	-0.807094308371532
alr1016	Uncharacterized conserved protein, DUF952 family	Cal7507_4597	Calothrix sp. PCC 7507	73.9	5e-46	-0.826413770710817
alr1016	uncharacterized protein (DUF952 family)	Ga0263755_110194	Microchaete diplosiphon NIES-3275	69.8	7.5e-43	-0.922039976490138
alr1016	hypothetical protein	AM1_5398	Acaryochloris marina MBIC11017	42	1.9e-18	-0.966207018053792
alr1016	uncharacterized protein (DUF952 family)	Spi6313_0506	Spirulina major PCC 6313	47.7	3.9e-22	-1.0992875200827
alr1016	Uncharacterized conserved protein, DUF952 family	Glo7428_3279	Gloeocapsa sp. PCC 7428	60	4.6e-35	-1.12587446376352
alr1016	Uncharacterized conserved protein, DUF952 family	Nos7524_4533	Nostoc sp. PCC 7524	78.9	4.8e-49	-1.23301847745809
alr1016		Aazo_0553	Trichormus azollae 0708	44.4	1.5e-18	-1.36166297626477
alr1016	hypothetical protein	Npun_R3813	Nostoc punctiforme PCC 73102	74.8	7.8e-49	-1.49887442997099
alr1018	aspartyl-tRNA(Asn)/glutamyl-tRNA(Gln) amidotransferase subunit A	Spi6313_2544	Spirulina major PCC 6313	63.1	8.2e-163	-0.0442246669756297
alr1018	aspartyl/glutamyl-tRNA(Asn/Gln) amidotransferase subunit A	Cyagr_0438	Cyanobium gracile PCC 6307	43.7	2.6e-59	-0.301154965037158
alr1018	aspartyl-tRNA(Asn)/glutamyl-tRNA(Gln) amidotransferase subunit A	CylstDRAFT_1741	Cylindrospermum stagnale PCC 7417	83.9	1.4e-216	-0.41556734461658
alr1018	amidase	Npun_F2490	Nostoc punctiforme PCC 73102	84.5	8.1e-221	-0.499422864885016
alr1018	amidase	Aazo_0555	Trichormus azollae 0708	67.1	1.3e-22	-0.545964934069556
alr1018	amidohydrolase, AtzE family	CYA_2100	Synechococcus sp. JA-3-3Ab	66.6	2e-177	-0.571648499579373
alr1018	amidohydrolase, AtzE family	CYB_2659	Synechococcus sp. JA-2-3B'a(2-13)	66.6	2e-177	-0.625781543403762
alr1018	aspartyl-tRNA(Asn)/glutamyl-tRNA(Gln) amidotransferase subunit A	Cal6303_1204	Calothrix parietina PCC 6303	71.7	7.3e-188	-0.731428342897976
alr1018	aspartyl-tRNA(Asn)/glutamyl-tRNA(Gln) amidotransferase subunit A	Ga0198582_113821	Microcystis aeruginosa PCC 7806SL	57.9	2.8e-144	-0.734777252756561
alr1018	aspartyl-tRNA(Asn)/glutamyl-tRNA(Gln) amidotransferase subunit A	Ga0450653_01_5693339_5694712	Tolypothrix sp. PCC 7910	81.7	1.1e-214	-0.784626240735559
alr1018	Asp-tRNA(Asn)/Glu-tRNA(Gln) amidotransferase GatCAB subunit A	Asp-tRNA(Asn)/Glu-tRNA(Gln) amidotransferase GatCAB subunit A	Nostoc sp. PCC 7120	1	0	-0.7961186387
alr1018	aspartyl-tRNA(Asn)/glutamyl-tRNA(Gln) amidotransferase subunit A	NSP_17720	Nodularia spumigena CCY9414	81.1	1.2e-214	-0.797585831419166
alr1018	aspartyl-tRNA(Asn)/glutamyl-tRNA(Gln) amidotransferase subunit A	Glo7428_3273	Gloeocapsa sp. PCC 7428	77.9	1.4e-206	-0.867235393769258
alr1018	aspartyl-tRNA(Asn)/glutamyl-tRNA(Gln) amidotransferase subunit A	Osc7112_2828	Oscillatoria nigro-viridis PCC 7112	68.7	8.5e-183	-0.875312508654357
alr1018	aspartyl-tRNA(Asn)/glutamyl-tRNA(Gln) amidotransferase subunit A	Anacy_4362	Anabaena cylindrica PCC 7122	78.7	5.5e-207	-0.888583091301359
alr1018	aspartyl-tRNA(Asn)/glutamyl-tRNA(Gln) amidotransferase subunit A	Nos7524_4531	Nostoc sp. PCC 7524	82.8	3.4e-214	-0.934146456101276
alr1018	amidase	AM1_2033	Acaryochloris marina MBIC11017	63.4	8.8e-167	-0.935733868334491
alr1018	aspartyl-tRNA(Asn)/glutamyl-tRNA(Gln) amidotransferase subunit A	Ga0263755_1106561	Microchaete diplosiphon NIES-3275	81.7	1.5e-215	-1.00349980800272
alr1018	aspartyl-tRNA(Asn)/glutamyl-tRNA(Gln) amidotransferase subunit A	Ga0263285_142989	Fischerella sp. NIES-4106	80.3	7.7e-209	-1.00741067848295
alr1018	glutamyl-tRNA(Gln) amidotransferase subunit A	MAE_24190	Microcystis aeruginosa NIES-843	58.6	9.9e-146	-1.02227641886217
alr1018	aspartyl-tRNA(Asn)/glutamyl-tRNA(Gln) amidotransferase subunit A	Cal7507_4595	Calothrix sp. PCC 7507	84.1	8e-219	-1.05655351446681
alr1018	amidase	Ava_3674	Trichormus variabilis ATCC 29413	94.3	1.8e-245	-1.0849439714951
alr1018	aspartyl-tRNA(Asn)/glutamyl-tRNA(Gln) amidotransferase subunit A	Mic7113_2411	Microcoleus sp. PCC 7113	72.3	4.1e-190	-1.16742085583567
alr1018	aspartyl-tRNA(Asn)/glutamyl-tRNA(Gln) amidotransferase subunit A	Riv7116_5414	Rivularia sp. PCC 7116	75.2	1.3e-194	-1.2553818706298
alr1018	aspartyl-tRNA(Asn)/glutamyl-tRNA(Gln) amidotransferase subunit A	Nos7107_0892	Nostoc sp. PCC 7107	83.7	5.9e-216	-1.25802599140988
alr1018	aspartyl-tRNA(Asn)/glutamyl-tRNA(Gln) amidotransferase subunit A	Ple7327_2132	Pleurocapsa minor PCC 7327	69.5	9.7e-185	-1.26518902305163
alr1018	Amidase	Tery_4203	Trichodesmium erythraeum IMS101	69.7	2.3e-185	-1.28580989937237
alr1018	aspartyl-tRNA(Asn)/glutamyl-tRNA(Gln) amidotransferase subunit A	Ga0123612_111210	Fischerella sp. NIES-3754	81.5	6.6e-211	-1.46640582018641
alr1018	aspartyl-tRNA(Asn)/glutamyl-tRNA(Gln) amidotransferase subunit A	Dacsa_2233	Dactylococcopsis salina PCC 8305	65.9	4.8e-173	-1.65522424547048
alr1018	aspartyl-tRNA(Asn)/glutamyl-tRNA(Gln) amidotransferase subunit A	Sta7437_1016	Stanieria cyanosphaera PCC 7437	66.3	2e-175	-1.66395185475715
alr1018	aspartyl-tRNA(Asn)/glutamyl-tRNA(Gln) amidotransferase subunit A	Chro_5195	Chroococcidiopsis thermalis PCC 7203	73.5	1.1e-191	-1.80091561902976
alr1024	Carbonic anhydrase or acetyltransferase, isoleucine patch superfamily	Osc7112_2104	Oscillatoria nigro-viridis PCC 7112	74.6	3.1e-73	-0.0025172369753157
alr1024	transferase hexapeptide repeat containing protein	Cyan7425_0612	Cyanothece sp. PCC 7425	70.6	2.6e-69	-0.0382070414939797
alr1024	Carbonic anhydrase or acetyltransferase, isoleucine patch superfamily	GEI7407_0844	Geitlerinema sp. PCC 7407	68.4	1.9e-67	-0.16297757849102
alr1024	ferripyochelin binding protein	NIES39_A03220	Arthrospira platensis NIES-39	64.8	1.7e-61	-0.166919114421347
alr1024	transferase hexapaptide repeat protein	CYB_2863	Synechococcus sp. JA-2-3B'a(2-13)	59.7	2.2e-51	-0.209153678118131
alr1024	Carbonic anhydrase or acetyltransferase, isoleucine patch superfamily	Ple7327_1195	Pleurocapsa minor PCC 7327	75	3.1e-71	-0.231825244575849
alr1024	Carbonic anhydrase or acetyltransferase, isoleucine patch superfamily	Cyagr_0890	Cyanobium gracile PCC 6307	52.2	1e-44	-0.253220152525335
alr1024	hexapaptide repeat-containing transferase	Npun_F5001	Nostoc punctiforme PCC 73102	87.8	2.4e-84	-0.322003040188634
alr1024	transferase hexapeptide repeat	Tery_4486	Trichodesmium erythraeum IMS101	71.3	1.9e-67	-0.333497579026901
alr1024	hexapaptide repeat-containing transferase	Aazo_0328	Trichormus azollae 0708	76.2	1.9e-76	-0.383651266889235
alr1024	ferripyochelin binding protein	sll1636	Synechocystis sp. PCC 6803	64.8	5.4e-58	-0.390045489136246
alr1024	ferripyochelin binding protein	tlr0843	Thermosynechococcus elongatus BP-1	60.7	1.5e-59	-0.390101524565976
alr1024	hexapaptide repeat-containing transferase	Ava_3681	Trichormus variabilis ATCC 29413	98.5	3.1e-114	-0.39901900431986
alr1024	gamma carbonic anhydrase family protein	gamma carbonic anhydrase family protein	Nostoc sp. PCC 7120	1	0	-0.4089342336
alr1024	transferase hexapaptide repeat protein	sync_1136	Synechococcus sp. CC9311	50.6	4.3e-43	-0.409683061200692
alr1024	Carbonic anhydrase or acetyltransferase, isoleucine patch superfamily	Cal6303_5432	Calothrix parietina PCC 6303	74.4	7.6e-73	-0.438567980135245
alr1024	transferase hexapaptide repeat protein	CYA_1040	Synechococcus sp. JA-3-3Ab	60.8	6.4e-48	-0.494260590856467
alr1024	Carbonic anhydrase or acetyltransferase, isoleucine patch superfamily	Glo7428_2052	Gloeocapsa sp. PCC 7428	73	2.5e-72	-0.502077449107454
alr1024	carbonic anhydrase/acetyltransferase-like protein (isoleucine patch superfamily)	Ga0198582_11711	Microcystis aeruginosa PCC 7806SL	71.8	7.5e-70	-0.51442108085997
alr1024	Carbonic anhydrase or acetyltransferase, isoleucine patch superfamily	Nos7524_4086	Nostoc sp. PCC 7524	89.3	5.3e-95	-0.519956403704317
alr1024	Carbonic anhydrase or acetyltransferase, isoleucine patch superfamily	Anacy_2065	Anabaena cylindrica PCC 7122	82.6	3.9e-80	-0.537853485205933
alr1024	Carbonic anhydrase or acetyltransferase, isoleucine patch superfamily	Nos7107_1137	Nostoc sp. PCC 7107	84.4	1.2e-83	-0.562753952785854
alr1024	carbonic anhydrase/acetyltransferase-like protein (isoleucine patch superfamily)	Ga0587236_01_1331910_1332455	Cylindrospermopsis raciborskii Cr2010	76.7	9.1e-79	-0.570374777287359
alr1024	Carbonic anhydrase or acetyltransferase, isoleucine patch superfamily	Ga0123612_11972	Fischerella sp. NIES-3754	80.2	7.6e-79	-0.621110474988884
alr1024	ferripyochelin binding protein	MAE_30050	Microcystis aeruginosa NIES-843	73.6	4.1e-72	-0.638889184466533
alr1024	Carbonic anhydrase or acetyltransferase, isoleucine patch superfamily	Sta7437_0859	Stanieria cyanosphaera PCC 7437	74.9	6.5e-70	-0.654831120144291
alr1024	Carbonic anhydrase or acetyltransferase, isoleucine patch superfamily	NSP_19740	Nodularia spumigena CCY9414	83	2.8e-83	-0.68740351523474
alr1024	Carbonic anhydrase or acetyltransferase, isoleucine patch superfamily	Cha6605_2860	Chamaesiphon minutus PCC 6605	69.6	3.4e-65	-0.688271821501721
alr1024	Carbonic anhydrase or acetyltransferase, isoleucine patch superfamily	Syncc8109_0956	Synechococcus sp. WH 8109	52.5	4.9e-45	-0.702286379922616
alr1024	Carbonic anhydrase or acetyltransferase, isoleucine patch superfamily	Ga0125238_11675	Synechococcus sp. WH 8103	45	3e-41	-0.717560480289334
alr1024	Carbonic anhydrase or acetyltransferase, isoleucine patch superfamily	Pse7367_1344	Pseudanabaena sp. PCC 7367	63.4	8e-58	-0.747906811128547
alr1024	carbonic anhydrase/acetyltransferase-like protein (isoleucine patch superfamily)	Spi6313_3271	Spirulina major PCC 6313	62.9	3.2e-63	-0.791173103662685
alr1024	ferripyochelin binding protein	syc2134_c	Synechococcus elongatus PCC 6301	59.3	3.1e-52	-0.808128144387167
alr1024	ferripyochelin binding protein	Synpcc7942_1961	Synechococcus elongatus PCC 7942	59.3	3.2e-52	-0.808128144387167
alr1024	carbonic anhydrase/acetyltransferase-like protein (isoleucine patch superfamily)	Ga0263285_14427	Fischerella sp. NIES-4106	77.9	1.4e-77	-0.829468606424169
alr1024	Carbonic anhydrase or acetyltransferase, isoleucine patch superfamily	Cal7507_1728	Calothrix sp. PCC 7507	84.5	6.2e-91	-0.849413508822782
alr1024	Carbonic anhydrase or acetyltransferase, isoleucine patch superfamily	CylstDRAFT_4346	Cylindrospermum stagnale PCC 7417	83.2	1.7e-81	-0.850230716598883
alr1024	carbonic anhydrase/acetyltransferase-like protein (isoleucine patch superfamily)	Ga0450653_01_6012571_6013098	Tolypothrix sp. PCC 7910	82	2.7e-80	-0.911564393554282
alr1024	Carbonic anhydrase or acetyltransferase, isoleucine patch superfamily	Cyan10605_0650	Cyanobacterium aponinum PCC 10605	67.3	7.1e-58	-0.91182195425752
alr1024	carbonic anhydrase/acetyltransferase-like protein (isoleucine patch superfamily)	Ga0263755_1105141	Microchaete diplosiphon NIES-3275	81.8	2.8e-89	-0.934111747345581
alr1024	transferase hexapeptide repeat protein, putative	AM1_3770	Acaryochloris marina MBIC11017	67.8	6.5e-66	-1.00553144708834
alr1024	Carbonic anhydrase or acetyltransferase, isoleucine patch superfamily	Lepto7376_2505	Leptolyngbya sp. PCC 7376	68.6	6.4e-59	-1.06248094432943
alr1024	Carbonic anhydrase or acetyltransferase, isoleucine patch superfamily	Dacsa_0123	Dactylococcopsis salina PCC 8305	64.9	2.8e-61	-1.12403215470093
alr1024	Carbonic anhydrase or acetyltransferase, isoleucine patch superfamily	Riv7116_0689	Rivularia sp. PCC 7116	78.9	1.3e-77	-1.12989428203637
alr1024	Carbonic anhydrase or acetyltransferase, isoleucine patch superfamily	Cyast_0781	Cyanobacterium stanieri PCC 7202	63	2e-55	-1.33815162771477
alr1024	Carbonic anhydrase or acetyltransferase, isoleucine patch superfamily	Cri9333_3296	Crinalium epipsammum PCC 9333	74.7	1.4e-72	0.0316502162554464
alr1024	Carbonic anhydrase or acetyltransferase, isoleucine patch superfamily	Mic7113_3758	Microcoleus sp. PCC 7113	77.1	2.8e-74	0.115482843990654
alr1024	Carbonic anhydrase or acetyltransferase, isoleucine patch superfamily	Chro_4474	Chroococcidiopsis thermalis PCC 7203	78	7.1e-79	0.186337811011198
alr1024	ferripyochelin binding protein	gll2173	Gloeobacter violaceus PCC 7421	58.9	5.2e-47	0.252096265951418
alr1024	Carbonic anhydrase or acetyltransferase, isoleucine patch superfamily	Oscil6304_5065	Oscillatoria acuminata PCC 6304	66.1	2.2e-65	0.288232697902335
alr1026	folylpolyglutamate synthase	CYA_1353	Synechococcus sp. JA-3-3Ab	45.2	2.6e-99	-0.00907002132735668
alr1026	folylpolyglutamate synthase	NIES39_O06130	Arthrospira platensis NIES-39	59.6	1.7e-140	-0.159254786641686
alr1026	FolC bifunctional protein (Includes: folylpolyglutamate synthetase and dihydrofolate synthetase)	AM1_1737	Acaryochloris marina MBIC11017	58.7	7.4e-141	-0.267175645771345
alr1026	dihydrofolate synthase / folylpolyglutamate synthase	Lepto7376_2761	Leptolyngbya sp. PCC 7376	56.1	7.6e-131	-0.408125701105932
alr1026	folyl-polyglutamate synthetase	sll1612	Synechocystis sp. PCC 6803	53.5	5.1e-119	-0.439016562668262
alr1026	dihydrofolate synthase/folylpolyglutamate synthase	Ga0587236_01_1332775_1334163	Cylindrospermopsis raciborskii Cr2010	62	1.4e-158	-0.466684007285195
alr1026	dihydrofolate synthase / folylpolyglutamate synthase	Glo7428_3348	Gloeocapsa sp. PCC 7428	66.2	4.3e-159	-0.471552224639717
alr1026	dihydrofolate synthase / folylpolyglutamate synthase	Anacy_2063	Anabaena cylindrica PCC 7122	74.8	3.7e-186	-0.538031289165996
alr1026	dihydrofolate synthase / folylpolyglutamate synthase	Mic7113_4715	Microcoleus sp. PCC 7113	60.3	1.2e-148	-0.548679786122594
alr1026	FolC bifunctional protein	Tery_1603	Trichodesmium erythraeum IMS101	61.4	6.8e-149	-0.589466888271752
alr1026	folylpolyglutamate synthase	CYB_1382	Synechococcus sp. JA-2-3B'a(2-13)	47.1	1e-103	-0.623700105045604
alr1026	dihydrofolate synthase / folylpolyglutamate synthase	Riv7116_0687	Rivularia sp. PCC 7116	66	8.7e-158	-0.629594322212987
alr1026	dihydrofolate synthase / folylpolyglutamate synthase	NSP_19760	Nodularia spumigena CCY9414	72.6	2.1e-181	-0.636873356946673
alr1026	dihydrofolate synthase / folylpolyglutamate synthase	Chro_3433	Chroococcidiopsis thermalis PCC 7203	67	1.2e-162	-0.642475498674704
alr1026	FolC bifunctional protein	Npun_F5003	Nostoc punctiforme PCC 73102	70.6	4e-171	-0.652936899809021
alr1026	folylpolyglutamate synthase	tlr0190	Thermosynechococcus elongatus BP-1	54	7.5e-122	-0.655788818732779
alr1026	dihydrofolate synthase/folylpolyglutamate synthase	Ga0263285_14431	Fischerella sp. NIES-4106	72	6.4e-178	-0.6565712210673
alr1026	folylpolyglutamate synthetase	Ava_3683	Trichormus variabilis ATCC 29413	92	1.5e-224	-0.664671827317634
alr1026	dihydrofolate synthase/folylpolyglutamate synthase	Ga0198582_111040	Microcystis aeruginosa PCC 7806SL	59.1	1.5e-141	-0.78156710250103
alr1026	dihydrofolate synthase / folylpolyglutamate synthase	Cyast_2512	Cyanobacterium stanieri PCC 7202	55.7	3.6e-131	-0.806439841702382
alr1026	dihydrofolate synthase / folylpolyglutamate synthase	Dacsa_0029	Dactylococcopsis salina PCC 8305	52.1	2.1e-119	-0.83003821102097
alr1026	bifunctional folylpolyglutamate synthase/dihydrofolate synthase	bifunctional folylpolyglutamate synthase/dihydrofolate synthase	Nostoc sp. PCC 7120	1	0	-0.8482125365
alr1026	folylpolyglutamate synthase	syc0598_c	Synechococcus elongatus PCC 6301	48.2	6.7e-102	-0.856888059402436
alr1026	FolC bifunctional protein	Synpcc7942_0944	Synechococcus elongatus PCC 7942	48.2	6.9e-102	-0.856888059402436
alr1026	folylpolyglutamate synthase	gvip147	Gloeobacter violaceus PCC 7421	46.2	4.3e-96	-0.860677214541804
alr1026	dihydrofolate synthase/folylpolyglutamate synthase	Ga0263755_1105139	Microchaete diplosiphon NIES-3275	71.4	1.1e-175	-0.872565029886135
alr1026	dihydrofolate synthase / folylpolyglutamate synthase	Cyan10605_1323	Cyanobacterium aponinum PCC 10605	57.9	1.2e-136	-0.880937553190592
alr1026	FolC bifunctional protein	Aazo_0325	Trichormus azollae 0708	70.3	3.8e-180	-0.895018322870293
alr1026	dihydrofolate synthase/folylpolyglutamate synthase	Ga0450653_01_6010837_6012084	Tolypothrix sp. PCC 7910	71.2	2.9e-177	-0.906475888046988
alr1026	dihydrofolate synthase / folylpolyglutamate synthase	CylstDRAFT_4344	Cylindrospermum stagnale PCC 7417	74.5	6.8e-186	-0.958201528447905
alr1026	folylpolyglutamate synthase	MAE_15990	Microcystis aeruginosa NIES-843	59.9	1.6e-142	-0.970973583340488
alr1026	dihydrofolate synthase / folylpolyglutamate synthase	Nos7524_4321	Nostoc sp. PCC 7524	78.2	2.1e-194	-1.0076426087127
alr1026	dihydrofolate synthase / folylpolyglutamate synthase	Sta7437_1339	Stanieria cyanosphaera PCC 7437	64.3	1.6e-155	-1.0283913477872
alr1026	dihydrofolate synthase / folylpolyglutamate synthase	Ple7327_2967	Pleurocapsa minor PCC 7327	62.6	5.9e-149	-1.13473331512296
alr1026	dihydrofolate synthase / folylpolyglutamate synthase	Cha6605_4883	Chamaesiphon minutus PCC 6605	58.1	5.8e-136	-1.13912465214569
alr1026	dihydrofolate synthase / folylpolyglutamate synthase	Cri9333_4648	Crinalium epipsammum PCC 9333	67.4	7.5e-161	-1.15668596079616
alr1026	dihydrofolate synthase / folylpolyglutamate synthase	Nos7107_1135	Nostoc sp. PCC 7107	77.1	4.1e-192	-1.17294551197396
alr1026	dihydrofolate synthase / folylpolyglutamate synthase	Cal6303_1438	Calothrix parietina PCC 6303	61.8	3.5e-149	-1.23176431161572
alr1026	dihydrofolate synthase / folylpolyglutamate synthase	Pse7367_0186	Pseudanabaena sp. PCC 7367	59.6	1.3e-73	-1.24363022052696
alr1026	dihydrofolate synthase / folylpolyglutamate synthase	Pse7367_0186	Pseudanabaena sp. PCC 7367	42.1	4.8e-41	-1.24363022052696
alr1026	dihydrofolate synthase / folylpolyglutamate synthase	Oscil6304_2301	Oscillatoria acuminata PCC 6304	61.1	2.5e-143	-1.27464420790744
alr1026	dihydrofolate synthase / folylpolyglutamate synthase	Cal7507_1730	Calothrix sp. PCC 7507	73.8	7.8e-181	-1.34001283615041
alr1026	dihydrofolate synthase / folylpolyglutamate synthase	Osc7112_3073	Oscillatoria nigro-viridis PCC 7112	61.7	1.4e-147	-1.79607632985419
alr1026	dihydrofolate synthase / folylpolyglutamate synthase	GEI7407_2927	Geitlerinema sp. PCC 7407	59	2.1e-137	0.0728012683566892
alr1026	dihydrofolate synthase / folylpolyglutamate synthase	Ga0123612_11974	Fischerella sp. NIES-3754	71.7	6e-179	0.170827797445891
alr1026	FolC bifunctional protein	Cyan7425_4359	Cyanothece sp. PCC 7425	57.6	7.2e-138	0.337649867896001
alr1026	dihydrofolate synthase/folylpolyglutamate synthase	Spi6313_3325	Spirulina major PCC 6313	55.9	1.8e-129	0.381058014813844
alr1028	type IV pilus assembly protein PilM	Glo7428_2756	Gloeocapsa sp. PCC 7428	69.6	6.3e-146	-0.0118767766674781
alr1028	type IV pilus assembly protein PilM	Aazo_0322	Trichormus azollae 0708	75.7	4.1e-162	-0.289504835739686
alr1028	type IV pilus assembly protein PilM	Ga0587236_01_1335553_1336623	Cylindrospermopsis raciborskii Cr2010	54.1	7.1e-106	-0.335017415054945
alr1028	type IV pilus assembly protein PilM	Anacy_2061	Anabaena cylindrica PCC 7122	76.4	3.9e-163	-0.370227404747256
alr1028	putative fimbrial assembly protein PilM	tlr2341	Thermosynechococcus elongatus BP-1	50.6	1.8e-103	-0.442098367242068
alr1028	type IV pilus assembly protein PilM	Sta7437_3682	Stanieria cyanosphaera PCC 7437	59.6	1.2e-127	-0.443104744069651
alr1028	type IV pilus assembly protein PilM	Spi6313_0852	Spirulina major PCC 6313	66.8	3.7e-142	-0.478048839575989
alr1028	type IV pilus assembly protein PilM	CylstDRAFT_4342	Cylindrospermum stagnale PCC 7417	83.8	3.7e-175	-0.538078220351931
alr1028	type IV pilus assembly protein PilM	Cri9333_4646	Crinalium epipsammum PCC 9333	69.9	1.5e-149	-0.544942939336364
alr1028	type IV pilus assembly protein PilM	Cal7507_1732	Calothrix sp. PCC 7507	83.7	6e-177	-0.561757181932523
alr1028	type IV pilus assembly protein PilM	Ga0263755_1101135	Microchaete diplosiphon NIES-3275	79.3	1.3e-169	-0.574120817205102
alr1028	type IV pilus assembly protein PilM	Lepto7376_3914	Leptolyngbya sp. PCC 7376	63	4.2e-133	-0.585788312288446
alr1028	type IV pilus assembly protein PilM	Cyast_1334	Cyanobacterium stanieri PCC 7202	59.2	1.7e-121	-0.600041242477917
alr1028	type IV pilus assembly protein PilM	Mic7113_4669	Microcoleus sp. PCC 7113	70	6.3e-149	-0.616057941064201
alr1028	type IV pilus assembly protein PilM	Cha6605_5445	Chamaesiphon minutus PCC 6605	56.2	7.9e-121	-0.638147793919989
alr1028	type IV pilus assembly protein PilM	Cyan10605_2824	Cyanobacterium aponinum PCC 10605	62.2	8.2e-129	-0.664226251027969
alr1028	type IV pilus assembly protein PilM	Ga0450653_01_7120509_7121612	Tolypothrix sp. PCC 7910	80.1	4e-170	-0.792674218588846
alr1028	pilus assembly protein PilM	pilus assembly protein PilM	Nostoc sp. PCC 7120	1	0	-0.7950310241
alr1028	type IV pilus assembly protein PilM	Chro_3431	Chroococcidiopsis thermalis PCC 7203	64.9	1.1e-138	-0.820074685434904
alr1028	type IV pilus assembly protein PilM	Npun_F5005	Nostoc punctiforme PCC 73102	84.2	3.9e-178	-0.826241572915273
alr1028	type IV pilus assembly protein PilM	Riv7116_0686	Rivularia sp. PCC 7116	79.2	1.4e-167	-0.859882045043895
alr1028	type IV pilus assembly protein PilM	Ga0263285_142109	Fischerella sp. NIES-4106	79.6	3.1e-168	-0.860911364200126
alr1028	type IV pilus assembly protein PilM	Ple7327_4265	Pleurocapsa minor PCC 7327	63.9	1.2e-132	-0.894643461786771
alr1028	Type IV pilus assembly protein PilM	Ava_3686	Trichormus variabilis ATCC 29413	98.9	5e-203	-0.902010974532891
alr1028	type IV pilus assembly protein PilM	Ga0123612_11976	Fischerella sp. NIES-3754	80.7	9.6e-173	-0.927097255194619
alr1028	type IV pilus assembly protein PilM	GEI7407_2932	Geitlerinema sp. PCC 7407	66	1.8e-143	-0.932249603322618
alr1028	membrane protein	slr1274	Synechocystis sp. PCC 6803	64.1	2.2e-134	-0.984776026716204
alr1028	type IV pilus assembly protein PilM	Dacsa_3161	Dactylococcopsis salina PCC 8305	56.4	4.2e-119	-1.00771488397294
alr1028	type IV pilus assembly protein PilM	Nos7524_4318	Nostoc sp. PCC 7524	87	9.7e-180	-1.04168264915303
alr1028	type IV pilus assembly protein PilM	Cal6303_4815	Calothrix parietina PCC 6303	79.6	2.2e-171	-1.05189945605276
alr1028	type IV pilus assembly protein PilM	Cyan7425_1762	Cyanothece sp. PCC 7425	58.5	1.1e-121	-1.09222625431538
alr1028	type IV pilus assembly protein PilM	Ga0198582_113774	Microcystis aeruginosa PCC 7806SL	63.9	6.7e-133	-1.11172162890759
alr1028	type IV pilus assembly protein PilM	CYB_0487	Synechococcus sp. JA-2-3B'a(2-13)	43.5	6.1e-84	-1.13111355637151
alr1028	type IV pilus assembly protein PilM	Nos7107_1133	Nostoc sp. PCC 7107	83.1	4.3e-177	-1.19552343180371
alr1028	type IV pilus assembly protein PilM	Oscil6304_2305	Oscillatoria acuminata PCC 6304	59.8	1.4e-126	-1.19876458038358
alr1028	pilus assembly membrane protein PilM	NIES39_K03540	Arthrospira platensis NIES-39	55	7.3e-119	-1.25852897596857
alr1028	type IV pilus assembly protein PilM	Osc7112_3078	Oscillatoria nigro-viridis PCC 7112	58.5	2.6e-126	-1.2830782918162
alr1028	type IV pilus assembly protein	MAE_09710	Microcystis aeruginosa NIES-843	65.1	4.3e-136	-1.34351286199942
alr1028	type IV pilus assembly protein PilM	NSP_19790	Nodularia spumigena CCY9414	77.2	2.4e-165	-1.37762600362758
alr1028	type 4 fimbrial biogenesis protein PilM	CYA_0993	Synechococcus sp. JA-3-3Ab	44.9	1.7e-83	-1.41950422306917
alr1028	type IV pilus assembly protein PilM	Pse7367_0037	Pseudanabaena sp. PCC 7367	48.1	2.6e-99	-1.429538911766
alr1028	type IV pilus assembly protein PilM	Tery_1605	Trichodesmium erythraeum IMS101	53.4	9.1e-113	-1.45126654390699
alr1028	type IV pilus assembly protein PilM	AM1_1395	Acaryochloris marina MBIC11017	52	4.9e-112	-1.56366953846513
alr1028	type IV pilus assembly protein PilM	syc1652_d	Synechococcus elongatus PCC 6301	45.4	2.1e-91	0.0565207707009587
alr1028	type IV pilus assembly protein PilM	Synpcc7942_2453	Synechococcus elongatus PCC 7942	45.4	2.2e-91	0.0565207707009587
alr1029	type IV pilus assembly protein PilN	Ga0263755_1101134	Microchaete diplosiphon NIES-3275	66.2	1.3e-94	-0.213387091164682
alr1029	fimbrial assembly family protein	Npun_F5006	Nostoc punctiforme PCC 73102	66.5	2.5e-91	-0.396808285154092
alr1029	type IV pilus assembly protein PilN	Ga0450653_01_7121716_7122408	Tolypothrix sp. PCC 7910	67	2.2e-82	-0.440779668777947
alr1029	type IV pilus assembly protein PilN	Ga0123612_11977	Fischerella sp. NIES-3754	66	1.7e-91	-0.496114393027602
alr1029	type IV pilus assembly protein PilN	CylstDRAFT_4341	Cylindrospermum stagnale PCC 7417	62.5	6.8e-88	-0.521462579238947
alr1029	type IV pilus assembly protein PilN	Cal6303_4814	Calothrix parietina PCC 6303	54.7	3e-74	-0.548706010932521
alr1029	type IV pilus assembly protein PilN	Mic7113_4668	Microcoleus sp. PCC 7113	44.4	5.6e-56	-0.555198125068064
alr1029	type IV pilus assembly protein PilN	Ga0263285_142108	Fischerella sp. NIES-4106	67.6	2.9e-93	-0.575265524787271
alr1029	type IV pilus assembly protein PilN	Chro_3430	Chroococcidiopsis thermalis PCC 7203	49.8	6e-67	-0.653553518590315
alr1029	type IV pilus assembly protein PilN	Riv7116_0685	Rivularia sp. PCC 7116	52	1.3e-71	-0.673439229407804
alr1029	type IV pilus assembly protein PilN	NSP_19800	Nodularia spumigena CCY9414	59	8e-83	-0.702347443435253
alr1029	fimbrial assembly family protein	Aazo_0321	Trichormus azollae 0708	56.8	6.3e-77	-0.773455813799436
alr1029	type IV pilus assembly protein	MAE_09720	Microcystis aeruginosa NIES-843	40.3	9.2e-45	-0.822078472992106
alr1029	type IV pilus assembly protein PilN	Glo7428_2755	Gloeocapsa sp. PCC 7428	47.9	1.2e-66	-1.04203667788818
alr1029	type IV pilus assembly protein PilN	Anacy_2060	Anabaena cylindrica PCC 7122	62.7	1.7e-85	-1.04281198981179
alr1029	type IV pilus assembly protein PilN	Nos7524_4317	Nostoc sp. PCC 7524	78.5	3.6e-109	-1.10850092832127
alr1029	type IV pilus assembly protein PilN	Cal7507_1733	Calothrix sp. PCC 7507	65.4	8.6e-90	-1.2012437697539
alr1029	fimbrial assembly	Ava_3687	Trichormus variabilis ATCC 29413	96.1	5.3e-135	-1.2332387226702
alr1029	type IV pilus assembly protein PilN	GEI7407_2933	Geitlerinema sp. PCC 7407	41.4	1.6e-47	-1.25935385657305
alr1029	type IV pilus assembly protein PilN	Cri9333_4645	Crinalium epipsammum PCC 9333	40	1.9e-26	-1.27039808868987
alr1029	PilN domain-containing protein	PilN domain-containing protein	Nostoc sp. PCC 7120	1	0	-1.3435950144
alr1029	type IV pilus assembly protein PilN	Nos7107_1132	Nostoc sp. PCC 7107	70.3	1.4e-97	-1.66024692992948
alr1030	type IV pilus assembly protein PilO	Aazo_0320	Trichormus azollae 0708	54.5	3.1e-68	-0.33977896447742
alr1030	type IV pilus assembly protein PilO	Mic7113_4667	Microcoleus sp. PCC 7113	40.3	7.8e-42	-0.649342126910535
alr1030	type IV pilus assembly protein PilO	Cal6303_4813	Calothrix parietina PCC 6303	64.1	3e-87	-0.950004466880031
alr1030	hypothetical protein	hypothetical protein	Nostoc sp. PCC 7120	1	0	-0.9844775835
alr1030	type IV pilus assembly protein PilO	Riv7116_0684	Rivularia sp. PCC 7116	57.6	7.3e-75	-1.0350892496863
alr1030	type IV pilus assembly protein PilO	Ava_3688	Trichormus variabilis ATCC 29413	93.7	5.1e-130	-1.09721149271055
alr1030	type IV pilus assembly protein PilO	Npun_F5007	Nostoc punctiforme PCC 73102	67.4	8.6e-92	-1.13396481182104
alr1030	type IV pilus assembly protein PilO	Ga0123612_11978	Fischerella sp. NIES-3754	69.6	1.6e-94	-1.25189566336521
alr1030	type IV pilus assembly protein PilO	Glo7428_2754	Gloeocapsa sp. PCC 7428	56.2	8.6e-70	-1.36056549229267
alr1030	type IV pilus assembly protein PilO	Nos7107_1131	Nostoc sp. PCC 7107	70.1	1e-97	-1.58666790708165
alr1030	type IV pilus assembly protein PilO	Chro_3429	Chroococcidiopsis thermalis PCC 7203	53.9	7.1e-60	-1.61017828727932
alr1030	type IV pilus assembly protein PilO	Ple7327_4263	Pleurocapsa minor PCC 7327	41	2e-43	-1.6570905767575
alr1030	type IV pilus assembly protein PilO	Ga0263285_142107	Fischerella sp. NIES-4106	68.8	5.5e-92	-1.74706547136381
alr1030	type IV pilus assembly protein PilO	NSP_19810	Nodularia spumigena CCY9414	64.9	3.7e-88	-1.84019689635107
alr1030	type IV pilus assembly protein PilO	Anacy_2059	Anabaena cylindrica PCC 7122	57.7	9.4e-76	-1.85045248071787
alr1030	type IV pilus assembly protein PilO	CylstDRAFT_4340	Cylindrospermum stagnale PCC 7417	62.3	1.6e-84	-1.98133064212869
alr1030	type IV pilus assembly protein PilO	Ga0450653_01_7122405_7123175	Tolypothrix sp. PCC 7910	64.1	4.9e-87	-1.98798310185799
alr1030	type IV pilus assembly protein PilO	Cal7507_1734	Calothrix sp. PCC 7507	70.1	4.4e-94	-2.00251401168263
alr1030	type IV pilus assembly protein PilO	Ga0263755_1101133	Microchaete diplosiphon NIES-3275	64.8	1.5e-87	-2.0783926048466
alr1030	type IV pilus assembly protein PilO	Nos7524_4316	Nostoc sp. PCC 7524	79.6	1e-111	-2.19590071685699
alr1031	type IV pilus assembly protein PilQ	Cyast_1331	Cyanobacterium stanieri PCC 7202	41.2	2.2e-124	-0.00880399882563876
alr1031	secretion system protein	AM1_1398	Acaryochloris marina MBIC11017	45.1	4.8e-51	-0.236593039068419
alr1031	type IV pilus assembly protein PilQ	Chro_3428	Chroococcidiopsis thermalis PCC 7203	49.6	7.4e-151	-0.488573798328321
alr1031	type IV pilus assembly protein PilQ	Cyan10605_2827	Cyanobacterium aponinum PCC 10605	41.1	7e-128	-0.68947349797653
alr1031	type II secretion system protein D (GspD)	Ga0125238_111871	Synechococcus sp. WH 8103	42.5	2.4e-41	-0.754294887651553
alr1031	type II and III secretion system protein	Tery_1609	Trichodesmium erythraeum IMS101	46.9	6.8e-193	-0.808572511642812
alr1031	type IV pilus assembly protein PilQ	Mic7113_4666	Microcoleus sp. PCC 7113	49.8	2.2e-186	-0.831747333557411
alr1031	type IV pilus assembly protein PilQ	Osc7112_3081	Oscillatoria nigro-viridis PCC 7112	47.9	2.6e-198	-0.848802526692046
alr1031	type IV pilus assembly protein PilQ	Riv7116_0683	Rivularia sp. PCC 7116	61.8	9.1e-268	-0.999356723000003
alr1031		Cyan7425_1765	Cyanothece sp. PCC 7425	52.9	3e-55	-1.0379701866096
alr1031	type IV pilus assembly protein PilQ	Ga0123612_11979	Fischerella sp. NIES-3754	68.9	0	-1.03931739352897
alr1031	type IV pilus assembly protein PilQ	Oscil6304_2308	Oscillatoria acuminata PCC 6304	48.9	5.3e-198	-1.08211548396648
alr1031	type IV pilus assembly protein PilQ	Nos7107_1130	Nostoc sp. PCC 7107	69.4	0	-1.08431290293408
alr1031	type IV pilus assembly protein PilQ	Ple7327_4262	Pleurocapsa minor PCC 7327	42.8	3.1e-162	-1.10909340392706
alr1031	type II secretion system protein D (GspD)	Ga0198582_111790	Microcystis aeruginosa PCC 7806SL	41.7	3e-125	-1.16674845021828
alr1031	type IV pilus assembly protein PilQ	Cal7507_1735	Calothrix sp. PCC 7507	68.8	4.7e-214	-1.17166750282439
alr1031	type IV pilus assembly protein PilQ	GEI7407_2935	Geitlerinema sp. PCC 7407	47.7	2.4e-196	-1.18277249724221
alr1031	type II and III secretion system protein	Npun_F5008	Nostoc punctiforme PCC 73102	73.7	0	-1.19317711246158
alr1031	type II secretion system protein D (GspD)	MAE_09740	Microcystis aeruginosa NIES-843	41.4	7.6e-125	-1.19934682705815
alr1031	type IV pilus assembly protein PilQ	Glo7428_2753	Gloeocapsa sp. PCC 7428	50.3	1.9e-174	-1.22083876096924
alr1031	type IV pilus assembly protein PilQ	Ga0450653_01_7123399_7125834	Tolypothrix sp. PCC 7910	69.3	0	-1.26131967834514
alr1031	type IV pilus assembly protein PilQ	Ava_3689	Trichormus variabilis ATCC 29413	76.6	0	-1.31288221696835
alr1031	type IV pilus assembly protein PilQ	Cal6303_4812	Calothrix parietina PCC 6303	56.9	7.9e-177	-1.37105203321931
alr1031	type IV pilus assembly protein PilQ	Ga0263755_1101132	Microchaete diplosiphon NIES-3275	69	0	-1.43613730743239
alr1031	bifunctional pilus assembly protein PilQ/type II secretion pathway protein D	NIES39_K03570	Arthrospira platensis NIES-39	43.7	1.3e-171	-1.47245166692868
alr1031	type II and III secretion system protein	Aazo_0319	Trichormus azollae 0708	64.2	1.6e-286	-1.54836764364806
alr1031	AMIN domain-containing protein	AMIN domain-containing protein	Nostoc sp. PCC 7120	1	0	-1.5517284267
alr1031	type IV pilus assembly protein PilQ	Ga0587236_01_2047795_2049363	Cylindrospermopsis raciborskii Cr2010	51.8	3.6e-89	-1.55618285241916
alr1031	type IV pilus assembly protein PilQ	Ga0587236_01_2047795_2049363	Cylindrospermopsis raciborskii Cr2010	62.7	1.4e-61	-1.55618285241916
alr1031	type IV pilus assembly protein PilQ	Cha6605_5448	Chamaesiphon minutus PCC 6605	43.5	4.1e-141	-1.65420835441246
alr1031	type IV pilus assembly protein PilQ	NSP_19820	Nodularia spumigena CCY9414	66.7	0	-1.6998019947749
alr1031	type IV pilus assembly protein PilQ	Ga0263285_142106	Fischerella sp. NIES-4106	62	2e-284	-1.72081104473207
alr1031	type IV pilus assembly protein PilQ	Nos7524_4315	Nostoc sp. PCC 7524	80.2	0	-1.78903206575911
alr1031	type IV pilus assembly protein PilQ	Anacy_2058	Anabaena cylindrica PCC 7122	72	0	-1.83622677801073
alr1031	type IV pilus assembly protein PilQ	CylstDRAFT_4339	Cylindrospermum stagnale PCC 7417	64.5	1.5e-285	-1.8676855647896
alr1031	type IV pilus assembly protein PilQ	Sta7437_3679	Stanieria cyanosphaera PCC 7437	41.3	3.8e-161	-1.92116544708801
alr1039	L-aspartate aminotransferase apoenzyme (EC 2.6.1.1)	P9303_10411	Prochlorococcus marinus MIT9303	40.6	2.5e-79	-0.560320092001356
alr1039	aspartate aminotransferase, putative	AM1_0153	Acaryochloris marina MBIC11017	55.3	3e-123	-0.698680247542973
alr1039	L-aspartate aminotransferase apoenzyme (EC 2.6.1.1)	PMT1029	Prochlorococcus marinus MIT9313	40	5.4e-78	-1.05372167934029
alr1039	Aspartate/methionine/tyrosine aminotransferase	Glo7428_3228	Gloeocapsa sp. PCC 7428	72	1.1e-159	-1.12390445592702
alr1039	aspartate aminotransferase	MAE_30470	Microcystis aeruginosa NIES-843	63.3	3.8e-138	-1.13330689921663
alr1039	aspartate/methionine/tyrosine aminotransferase	Ga0198582_112292	Microcystis aeruginosa PCC 7806SL	63.7	3.2e-141	-1.24930898638887
alr1039	L-aspartate aminotransferase apoenzyme	GEI7407_1512	Geitlerinema sp. PCC 7407	65.6	1.5e-140	-1.28837627593998
alr1039	Aspartate/methionine/tyrosine aminotransferase	Oscil6304_2864	Oscillatoria acuminata PCC 6304	59.8	7.6e-134	-1.37830019401043
alr1039	Aspartate/methionine/tyrosine aminotransferase	Ga0123612_112938	Fischerella sp. NIES-3754	78.7	5.7e-179	-1.43894668391257
alr1039	aspartate/methionine/tyrosine aminotransferase	Ga0263285_145083	Fischerella sp. NIES-4106	76.9	2e-173	-1.45313931431344
alr1039	L-aspartate aminotransferase apoenzyme (EC 2.6.1.1)	slr0036	Synechocystis sp. PCC 6803	56.5	3.4e-120	-1.50817972771114
alr1039	Aspartate/methionine/tyrosine aminotransferase	Riv7116_1301	Rivularia sp. PCC 7116	75.5	3.7e-166	-1.57214132856516
alr1039	Aspartate/methionine/tyrosine aminotransferase	Cri9333_0794	Crinalium epipsammum PCC 9333	71.8	4.9e-162	-1.8220547322739
alr1039	L-aspartate aminotransferase apoenzyme (EC 2.6.1.1)	Npun_F0585	Nostoc punctiforme PCC 73102	80.5	7e-181	-1.83604788791573
alr1039	L-aspartate aminotransferase apoenzyme	Cal7507_3058	Calothrix sp. PCC 7507	81.7	3.9e-182	-1.84338976626539
alr1039	Aspartate/methionine/tyrosine aminotransferase	Osc7112_0252	Oscillatoria nigro-viridis PCC 7112	68.4	1.7e-155	-1.85366176268259
alr1039	Aspartate/methionine/tyrosine aminotransferase	Nos7524_4045	Nostoc sp. PCC 7524	84.3	5.4e-192	-1.85936443134696
alr1039	L-aspartate aminotransferase apoenzyme	Nos7107_1641	Nostoc sp. PCC 7107	82.5	2.5e-183	-1.85956937817966
alr1039	aspartate aminotransferase	NIES39_G00210	Arthrospira platensis NIES-39	63.5	1.7e-142	-1.87498342251974
alr1039	L-aspartate aminotransferase apoenzyme (EC 2.6.1.1)	Ava_3695	Trichormus variabilis ATCC 29413	94.7	2e-213	-1.89949702179469
alr1039	Aspartate/methionine/tyrosine aminotransferase	Anacy_2902	Anabaena cylindrica PCC 7122	78.2	7.9e-178	-1.93917920980786
alr1039	aminotransferase class I and II	Cyan7425_1578	Cyanothece sp. PCC 7425	59.9	1.2e-129	-1.94629625432835
alr1039	Aspartate/methionine/tyrosine aminotransferase	Mic7113_4331	Microcoleus sp. PCC 7113	70.9	4.8e-163	-1.95036281325148
alr1039	Aspartate/methionine/tyrosine aminotransferase	CylstDRAFT_3569	Cylindrospermum stagnale PCC 7417	77.2	8.8e-175	-1.99866717986985
alr1039	pyridoxal phosphate-dependent aminotransferase	pyridoxal phosphate-dependent aminotransferase	Nostoc sp. PCC 7120	1	0	-2.0112764298
alr1039		Aazo_2795	Trichormus azollae 0708	72.2	8.5e-153	-2.01381670881013
alr1039	Aspartate/methionine/tyrosine aminotransferase	Cal6303_1971	Calothrix parietina PCC 6303	72	2.6e-165	-2.01544154021226
alr1039	Aspartate/methionine/tyrosine aminotransferase	Sta7437_1826	Stanieria cyanosphaera PCC 7437	65.8	7.3e-150	-2.0725614409384
alr1039	aspartate/methionine/tyrosine aminotransferase	Ga0263755_1104641	Microchaete diplosiphon NIES-3275	79.7	1.1e-180	-2.14233496620185
alr1039	aspartate/methionine/tyrosine aminotransferase	Ga0450653_01_3699584_3700753	Tolypothrix sp. PCC 7910	79.4	1.6e-180	-2.17248367688334
alr1039	Aspartate/methionine/tyrosine aminotransferase	Cyan10605_0096	Cyanobacterium aponinum PCC 10605	56.8	9.8e-128	-2.18879959509501
alr1039	Aspartate/methionine/tyrosine aminotransferase	NSP_30760	Nodularia spumigena CCY9414	81.6	8.6e-185	-2.35236996589998
alr1039	L-aspartate aminotransferase apoenzyme	Cyagr_1050	Cyanobium gracile PCC 6307	40.8	3.4e-79	0.536850133016574
alr1040	protein of unknown function UPF0047	Tery_2911	Trichodesmium erythraeum IMS101	71	2.1e-57	-0.438635376260537
alr1040	protein of unknown function UPF0047	Cyan7425_4225	Cyanothece sp. PCC 7425	67.6	3.6e-52	-0.519234505234168
alr1040	secondary thiamine-phosphate synthase enzyme	Ple7327_1037	Pleurocapsa minor PCC 7327	65.1	1.6e-53	-0.579310471555018
alr1040	hypothetical protein	P9303_05951	Prochlorococcus marinus MIT9303	43.7	1.8e-27	-0.671234465274889
alr1040	conserved hypothetical protein TIGR00149	sync_2696	Synechococcus sp. CC9311	44.2	6.2e-28	-0.732525090933684
alr1040	secondary thiamine-phosphate synthase enzyme	Mic7113_2020	Microcoleus sp. PCC 7113	72.4	1.5e-58	-0.821895650208324
alr1040	secondary thiamine-phosphate synthase enzyme	Osc7112_5692	Oscillatoria nigro-viridis PCC 7112	72.4	5.9e-58	-0.829226404400743
alr1040	secondary thiamine-phosphate synthase enzyme	Pse7367_0308	Pseudanabaena sp. PCC 7367	61.1	9.3e-16	-0.937637316023562
alr1040	secondary thiamine-phosphate synthase enzyme	GEI7407_1511	Geitlerinema sp. PCC 7407	64.1	3.4e-50	-0.979274762533939
alr1040	secondary thiamine-phosphate synthase enzyme	Sta7437_1762	Stanieria cyanosphaera PCC 7437	64.8	2e-52	-1.08502493931146
alr1040	secondary thiamine-phosphate synthase enzyme	Glo7428_4294	Gloeocapsa sp. PCC 7428	75.2	1.4e-59	-1.1129125680212
alr1040		Aazo_2796	Trichormus azollae 0708	50.4	3.8e-26	-1.21869623315501
alr1040	hypothetical protein	Npun_F0586	Nostoc punctiforme PCC 73102	80.7	3e-65	-1.24008871468317
alr1040	secondary thiamine-phosphate synthase enzyme	Chro_0574	Chroococcidiopsis thermalis PCC 7203	72.6	9.3e-57	-1.31700847617258
alr1040	secondary thiamine-phosphate synthase enzyme	Cal7507_3059	Calothrix sp. PCC 7507	74.5	4.8e-61	-1.34889745580436
alr1040	secondary thiamine-phosphate synthase enzyme	Ga0263285_145084	Fischerella sp. NIES-4106	69.9	2.4e-55	-1.35891119002069
alr1040	secondary thiamine-phosphate synthase enzyme	Nos7107_4876	Nostoc sp. PCC 7107	75.2	3.7e-60	-1.37408250612489
alr1040	hypothetical protein	AM1_0070	Acaryochloris marina MBIC11017	66.2	1.6e-53	-1.4105394433902
alr1040	hypothetical protein	Ava_3696	Trichormus variabilis ATCC 29413	95.9	7.1e-76	-1.47068790596733
alr1040	secondary thiamine-phosphate synthase enzyme	Nos7524_4041	Nostoc sp. PCC 7524	86.2	3e-68	-1.58785890764614
alr1040	secondary thiamine-phosphate synthase enzyme	Ga0123612_112939	Fischerella sp. NIES-3754	71.2	3.2e-55	-1.6378148877003
alr1040	secondary thiamine-phosphate synthase enzyme	Ga0263755_1101948	Microchaete diplosiphon NIES-3275	79.3	1.5e-63	-1.65930076465258
alr1040	secondary thiamine-phosphate synthase enzyme	CylstDRAFT_3570	Cylindrospermum stagnale PCC 7417	80	1.9e-63	-1.68087143292795
alr1040	secondary thiamine-phosphate synthase enzyme YjbQ	secondary thiamine-phosphate synthase enzyme YjbQ	Nostoc sp. PCC 7120	1	0	-1.7038867014
alr1040	secondary thiamine-phosphate synthase enzyme	Ga0450653_01_1773326_1773763	Tolypothrix sp. PCC 7910	79.3	1.3e-63	-1.72407671553443
alr1040	secondary thiamine-phosphate synthase enzyme	Oscil6304_0163	Oscillatoria acuminata PCC 6304	65.5	1.6e-52	-1.86038238083281
alr1044	transcriptional regulator, ArsR family	Npun_F3919	Nostoc punctiforme PCC 73102	77.6	5.7e-83	-0.199248320016055
alr1044	hypothetical protein	Cal6303_0993	Calothrix parietina PCC 6303	65.1	1.8e-71	-0.470862809095885
alr1044	hypothetical protein	Nos7524_4267	Nostoc sp. PCC 7524	86.2	2.8e-93	-0.578713188106775
alr1044	metalloregulator ArsR/SmtB family transcription factor	metalloregulator ArsR/SmtB family transcription factor	Nostoc sp. PCC 7120	1	0	-0.8138546825
alr1044	hypothetical protein	Ga0123612_112831	Fischerella sp. NIES-3754	66.7	1.3e-72	-0.814537712788919
alr1044	hypothetical protein	Ga0263755_1104389	Microchaete diplosiphon NIES-3275	77.7	1.3e-83	-0.835473504109225
alr1044	hypothetical protein	Riv7116_1482	Rivularia sp. PCC 7116	59.9	1.8e-65	-0.859851797917379
alr1044	hypothetical protein	Cha6605_4806	Chamaesiphon minutus PCC 6605	53.7	1.8e-15	-1.0562742817592
alr1044	DNA-binding MarR family transcriptional regulator	Ga0450653_01_4618574_4619179	Tolypothrix sp. PCC 7910	80.2	2.5e-86	-1.09926488248918
alr1044	transcriptional regulator, ArsR family	Ava_3702	Trichormus variabilis ATCC 29413	94.9	3.1e-103	-1.16345341715462
alr1044	hypothetical protein	Ga0263285_145292	Fischerella sp. NIES-4106	65.6	2.2e-72	-1.44866106276949
alr1044	hypothetical protein	Glo7428_2849	Gloeocapsa sp. PCC 7428	67	3.7e-68	0.161239959955449
alr1045	hypothetical protein	Cal7507_3714	Calothrix sp. PCC 7507	58.7	1.4e-107	-0.183235959575391
alr1045	hypothetical protein	Ava_3703	Trichormus variabilis ATCC 29413	98.7	3.1e-182	-0.471912692543982
alr1045	hypothetical protein	Nos7524_1909	Nostoc sp. PCC 7524	46	3.8e-81	-0.490139615832446
alr1045	hypothetical protein	Sta7437_3649	Stanieria cyanosphaera PCC 7437	40	1.8e-68	-0.496091192818226
alr1045	hypothetical protein	Ga0198582_112953	Microcystis aeruginosa PCC 7806SL	60.7	1e-115	-0.515158646778441
alr1045	hypothetical protein	hypothetical protein	Nostoc sp. PCC 7120	1	0	-0.5507184426
alr1045	hypothetical protein	Cyast_1134	Cyanobacterium stanieri PCC 7202	61.3	3.3e-65	-0.589339927950661
alr1045	hypothetical protein	Cyast_1134	Cyanobacterium stanieri PCC 7202	43.1	6.2e-08	-0.589339927950661
alr1045	hypothetical protein	MAE_49950	Microcystis aeruginosa NIES-843	58.4	1.9e-113	-0.680062172131561
alr1045	hypothetical protein	Ple7327_0948	Pleurocapsa minor PCC 7327	64	9e-123	-0.689302857395542
alr1045	hypothetical protein	Tery_2525	Trichodesmium erythraeum IMS101	57.5	8e-107	-1.48263212422832
alr1050	glucose-6-phosphate isomerase	Ga0587236_01_2726626_2728212	Cylindrospermopsis raciborskii Cr2010	81.8	8.9e-259	-0.0388246153745198
alr1050	glucose-6-phosphate isomerase (EC 5.3.1.9)	Aazo_2767	Trichormus azollae 0708	83.9	1.6e-260	-0.0773424280073209
alr1050	glucose-6-phosphate isomerase	Anacy_2440	Anabaena cylindrica PCC 7122	85.2	4.1e-267	-0.0784551654291017
alr1050	glucose-6-phosphate isomerase (EC 5.3.1.9)	CYA_0387	Synechococcus sp. JA-3-3Ab	62.9	2.4e-195	-0.0808496671392123
alr1050	glucose-6-phosphate isomerase (EC 5.3.1.9)	syc2066_c	Synechococcus elongatus PCC 6301	68.1	3.6e-209	-0.0865327246766273
alr1050	glucose-6-phosphate isomerase (EC 5.3.1.9)	Synpcc7942_2029	Synechococcus elongatus PCC 7942	68.1	3.7e-209	-0.0865327246766273
alr1050	glucose-6-phosphate isomerase	Cyagr_0585	Cyanobium gracile PCC 6307	54.1	7.2e-154	-0.0925759577106805
alr1050	glucose-6-phosphate isomerase (EC 5.3.1.9)	MAE_16590	Microcystis aeruginosa NIES-843	69.8	1.5e-211	-0.179986176706449
alr1050	glucose-6-phosphate isomerase	Ga0198582_112328	Microcystis aeruginosa PCC 7806SL	70	6.5e-214	-0.222614692191539
alr1050	glucose-6-phosphate isomerase	Chro_5000	Chroococcidiopsis thermalis PCC 7203	79.9	6.9e-251	-0.247875789509042
alr1050	glucose-6-phosphate isomerase (EC 5.3.1.9)	PMT0714	Prochlorococcus marinus MIT9313	53.9	1.3e-156	-0.256842425646963
alr1050	glucose-6-phosphate isomerase	Mic7113_3301	Microcoleus sp. PCC 7113	76.7	3.8e-240	-0.268589662086532
alr1050	glucose-6-phosphate isomerase	Osc7112_4888	Oscillatoria nigro-viridis PCC 7112	75.1	1.7e-235	-0.4272550153133
alr1050	glucose-6-phosphate isomerase (EC 5.3.1.9)	Npun_F3925	Nostoc punctiforme PCC 73102	87.5	5.5e-274	-0.445071199740362
alr1050	glucose-6-phosphate isomerase	Nos7107_0923	Nostoc sp. PCC 7107	88.3	1.5e-276	-0.472860723123819
alr1050	glucose-6-phosphate isomerase (EC 5.3.1.9)	CYB_2919	Synechococcus sp. JA-2-3B'a(2-13)	64.2	1.1e-200	-0.474473717089029
alr1050	glucose-6-phosphate isomerase	glucose-6-phosphate isomerase	Nostoc sp. PCC 7120	1	0	-0.5024987114
alr1050	glucose-6-phosphate isomerase (EC 5.3.1.9)	sync_1376	Synechococcus sp. CC9311	52.7	2e-156	-0.509992355636984
alr1050	glucose-6-phosphate isomerase	Cyan10605_3007	Cyanobacterium aponinum PCC 10605	68.4	8.8e-209	-0.521598680690961
alr1050	glucose-6-phosphate isomerase (EC 5.3.1.9)	NATL1_09931	Prochlorococcus marinus NATL1A	50.6	1.2e-139	-0.528877613599878
alr1050	glucose-6-phosphate isomerase	Glo7428_4267	Gloeocapsa sp. PCC 7428	79.9	3.8e-253	-0.538840623326501
alr1050	glucose-6-phosphate isomerase (EC 5.3.1.9)	Ava_3708	Trichormus variabilis ATCC 29413	98.5	0	-0.547355507747747
alr1050	glucose-6-phosphate isomerase	Cyast_2738	Cyanobacterium stanieri PCC 7202	67.6	1.4e-209	-0.575249521488653
alr1050	glucose-6-phosphate isomerase (EC 5.3.1.9)	AM1_4272	Acaryochloris marina MBIC11017	67.6	2.4e-213	-0.596576349262599
alr1050	glucose-6-phosphate isomerase (EC 5.3.1.9)	Tery_4024	Trichodesmium erythraeum IMS101	72.5	4.2e-228	-0.597466506811567
alr1050	glucose-6-phosphate isomerase	NIES39_Q00590	Arthrospira platensis NIES-39	69.8	1.1e-216	-0.63461177632916
alr1050	glucose-6-phosphate isomerase	NSP_18280	Nodularia spumigena CCY9414	86	2.2e-268	-0.64045348327363
alr1050	glucose-6-phosphate isomerase	Cal7507_0802	Calothrix sp. PCC 7507	88.6	3.3e-277	-0.655408580395054
alr1050	glucose-6-phosphate isomerase	Cal6303_5521	Calothrix parietina PCC 6303	81.8	1.8e-259	-0.661055170602335
alr1050	glucose-6-phosphate isomerase	Ple7327_1482	Pleurocapsa minor PCC 7327	74.7	2.1e-236	-0.686226944348518
alr1050	glucose-6-phosphate isomerase	Ga0450653_01_4623287_4624873	Tolypothrix sp. PCC 7910	90.5	2.1e-281	-0.729749404708186
alr1050	glucose-6-phosphate isomerase	Pse7367_0967	Pseudanabaena sp. PCC 7367	66.6	4.6e-206	-0.778282762160902
alr1050	glucose-6-phosphate isomerase (EC 5.3.1.9)	tll0717	Thermosynechococcus elongatus BP-1	65.3	2.7e-201	-0.804649578325244
alr1050	glucose-6-phosphate isomerase	Cha6605_4256	Chamaesiphon minutus PCC 6605	75.5	2e-234	-0.832239042542083
alr1050	glucose-6-phosphate isomerase	Oscil6304_0583	Oscillatoria acuminata PCC 6304	73.8	1.6e-235	-0.881119992140022
alr1050	glucose-6-phosphate isomerase (EC 5.3.1.9)	Cyan7425_0747	Cyanothece sp. PCC 7425	70.3	1.2e-217	-0.885235966123919
alr1050	glucose-6-phosphate isomerase	Ga0123612_112838	Fischerella sp. NIES-3754	84.3	1.1e-265	-0.892864812235168
alr1050	glucose-6-phosphate isomerase	Lepto7376_4043	Leptolyngbya sp. PCC 7376	70.2	9.4e-219	-0.944711664985739
alr1050	glucose-6-phosphate isomerase	Ga0263755_1104394	Microchaete diplosiphon NIES-3275	90.5	4.1e-281	-0.95979981482943
alr1050	glucose-6-phosphate isomerase	Ga0263285_145285	Fischerella sp. NIES-4106	82	3.8e-260	-0.977548853720791
alr1050	glucose-6-phosphate isomerase (EC 5.3.1.9)	slr1349	Synechocystis sp. PCC 6803	69.1	2.4e-214	-0.983233156668605
alr1050	glucose-6-phosphate isomerase	Nos7524_4272	Nostoc sp. PCC 7524	92	1.7e-286	-1.05279596789205
alr1050	glucose-6-phosphate isomerase	Spi6313_1469	Spirulina major PCC 6313	69.7	8.6e-217	-1.07960088141532
alr1050	glucose-6-phosphate isomerase (EC 5.3.1.9)	PMM0890	Prochlorococcus marinus pastoris CCMP 1986	48.5	3.5e-133	-1.10926809273203
alr1050	glucose-6-phosphate isomerase	Sta7437_1944	Stanieria cyanosphaera PCC 7437	71.9	5.5e-222	-1.20982456532398
alr1050	glucose-6-phosphate isomerase	Riv7116_1489	Rivularia sp. PCC 7116	81.8	2.7e-257	-1.30592288205726
alr1050	glucose-6-phosphate isomerase (EC 5.3.1.9)	P9211_08741	Prochlorococcus marinus MIT9211	52.4	1.2e-146	-1.32466928787471
alr1050	glucose-6-phosphate isomerase	CylstDRAFT_4952	Cylindrospermum stagnale PCC 7417	87.9	6.2e-277	0.0167913511630471
alr1050	glucose-6-phosphate isomerase	Dacsa_2085	Dactylococcopsis salina PCC 8305	72.6	1.6e-228	0.017555722241938
alr1050	glucose-6-phosphate isomerase	GEI7407_1407	Geitlerinema sp. PCC 7407	72.7	3e-229	0.0201991073892593
alr1050	glucose-6-phosphate isomerase (EC 5.3.1.9)	P9303_15071	Prochlorococcus marinus MIT9303	53.3	6.4e-155	0.0231163961496854
alr1050	glucose-6-phosphate isomerase	Cri9333_2119	Crinalium epipsammum PCC 9333	78.4	1.7e-242	0.191182948512823
alr1050	glucose-6-phosphate isomerase	Syncc8109_1284	Synechococcus sp. WH 8109	54.5	3.9e-158	0.306409990498437
alr1050	glucose-6-phosphate isomerase	Ga0125238_11319	Synechococcus sp. WH 8103	54.1	1.4e-159	0.83364224807515
alr1052	protein RodZ, contains Xre-like HTH and DUF4115 domains	Nos7107_0218	Nostoc sp. PCC 7107	54.6	8e-78	-0.0876650036999183
alr1052	hypothetical protein	MAE_41780	Microcystis aeruginosa NIES-843	46.2	9.9e-19	-0.404494363121894
alr1052	hypothetical protein	Aazo_4433	Trichormus azollae 0708	47.2	1.4e-64	-0.681619500081068
alr1052	hypothetical protein	Npun_F1307	Nostoc punctiforme PCC 73102	47.4	1.9e-34	-0.784802501298638
alr1052	helix-turn-helix domain-containing protein	helix-turn-helix domain-containing protein	Nostoc sp. PCC 7120	1	0	-0.8311515759
alr1052	hypothetical protein	Ava_3746	Trichormus variabilis ATCC 29413	92.5	3.9e-150	-0.946019320838938
alr1052	protein RodZ, contains Xre-like HTH and DUF4115 domains	CylstDRAFT_1176	Cylindrospermum stagnale PCC 7417	43.5	1.2e-35	-1.02908692413054
alr1052	protein RodZ, contains Xre-like HTH and DUF4115 domains	Anacy_3038	Anabaena cylindrica PCC 7122	50.3	2.6e-69	-1.02920354965389
alr1052	cytoskeletal protein RodZ	Ga0198582_112930	Microcystis aeruginosa PCC 7806SL	46.2	4.4e-18	-1.03142688286183
alr1052	protein RodZ, contains Xre-like HTH and DUF4115 domains	Ga0123612_113500	Fischerella sp. NIES-3754	45.3	4.5e-64	-1.25931304231269
alr1052	protein RodZ, contains Xre-like HTH and DUF4115 domains	Riv7116_6387	Rivularia sp. PCC 7116	44.4	7e-37	-1.36431840586473
alr1052	hypothetical protein	tlr1497	Thermosynechococcus elongatus BP-1	41.7	1.2e-17	-1.52499735866572
alr1052	protein RodZ, contains Xre-like HTH and DUF4115 domains	Nos7524_2852	Nostoc sp. PCC 7524	62.1	4.6e-92	-1.54468154454446
alr1052	protein RodZ, contains Xre-like HTH and DUF4115 domains	Cal6303_1244	Calothrix parietina PCC 6303	42.6	3.1e-59	-1.64670840149725
alr1052	cytoskeletal protein RodZ	Ga0263285_144970	Fischerella sp. NIES-4106	49.5	1.3e-68	-1.70653117327204
alr1055	hypothetical protein	Riv7116_6384	Rivularia sp. PCC 7116	76.7	2.5e-77	-0.474844690435519
alr1055	hypothetical protein	Nos7524_2849	Nostoc sp. PCC 7524	88.3	2.6e-93	-0.625798501542105
alr1055	hypothetical protein	Cal6303_1390	Calothrix parietina PCC 6303	79	1.6e-82	-0.765537700360434
alr1055	hypothetical protein	Ga0123612_113497	Fischerella sp. NIES-3754	78.7	9.5e-81	-0.774417075180718
alr1055	hypothetical protein	Npun_F5685	Nostoc punctiforme PCC 73102	81.7	2.8e-84	-0.908435049378699
alr1055	hypothetical protein	Ga0263285_144973	Fischerella sp. NIES-4106	76.7	1.3e-79	-0.996552071313677
alr1055	hypothetical protein	Nos7107_0221	Nostoc sp. PCC 7107	87	4.3e-90	-1.03533371221821
alr1055	hypothetical protein	hypothetical protein	Nostoc sp. PCC 7120	1	0	-1.3073380925
alr1055	hypothetical protein	Ava_3749	Trichormus variabilis ATCC 29413	98.9	6.5e-103	-1.33755644350367
alr1055	hypothetical protein	Cal7507_4056	Calothrix sp. PCC 7507	84.4	4e-89	-1.33938184359603
alr1055	hypothetical protein	Ga0450653_01_16908_17462	Tolypothrix sp. PCC 7910	80.1	5.6e-85	-1.34603493937119
alr1055	hypothetical protein	Ga0263755_1105708	Microchaete diplosiphon NIES-3275	81.7	2.2e-85	-1.51744425867159
alr1056	hypothetical protein	Npun_R5088	Nostoc punctiforme PCC 73102	56.6	7.5e-35	-0.389432449978699
alr1056	hypothetical protein	Ava_3750	Trichormus variabilis ATCC 29413	86.8	7.4e-68	-0.606229777595954
alr1056	hypothetical protein	CylstDRAFT_1179	Cylindrospermum stagnale PCC 7417	53	1.7e-33	-0.764902395447956
alr1056	hypothetical protein	Nos7107_4872	Nostoc sp. PCC 7107	55.4	2.3e-36	-0.866175502338429
alr1056	hypothetical protein	Chro_1931	Chroococcidiopsis thermalis PCC 7203	46.5	2.9e-21	-0.893540886567885
alr1056	hypothetical protein	hypothetical protein	Nostoc sp. PCC 7120	1	0	-1.0842821363
alr1056	hypothetical protein	Ga0450653_01_16182_16583	Tolypothrix sp. PCC 7910	46	9.9e-27	-1.51556154294208
alr1056	hypothetical protein	Cal7507_4666	Calothrix sp. PCC 7507	49.3	6.6e-29	-1.64994177517577
alr1056	hypothetical protein	Ga0263755_1105707	Microchaete diplosiphon NIES-3275	47.1	9.4e-29	-1.69310792613462
alr1056	hypothetical protein	Glo7428_3619	Gloeocapsa sp. PCC 7428	44.2	1.5e-24	0.022138163915312
alr1057	hypothetical protein	Riv7116_6383	Rivularia sp. PCC 7116	60.8	1.9e-22	-0.009341160331515
alr1057	hypothetical protein	Sta7437_0914	Stanieria cyanosphaera PCC 7437	52.7	6.9e-13	-0.209133730231848
alr1057	hypothetical protein	Oscil6304_5294	Oscillatoria acuminata PCC 6304	40.4	2.7e-12	-0.340109937789882
alr1057	hypothetical protein	tlr2078	Thermosynechococcus elongatus BP-1	40.3	6.1e-10	-0.342344441737629
alr1057	hypothetical protein	Dacsa_0039	Dactylococcopsis salina PCC 8305	56.4	2.3e-12	-0.513426435842882
alr1057	hypothetical protein	Ga0263755_1105706	Microchaete diplosiphon NIES-3275	69.8	2e-39	-0.562376838194551
alr1057	hypothetical protein	Glo7428_3620	Gloeocapsa sp. PCC 7428	57.7	1e-30	-0.605664805674696
alr1057	hypothetical protein	NIES39_C04330	Arthrospira platensis NIES-39	60.7	6.7e-07	-0.636437895368986
alr1057	hypothetical protein	CylstDRAFT_1180	Cylindrospermum stagnale PCC 7417	68	7.1e-37	-0.664468878202716
alr1057	hypothetical protein	CYA_0040	Synechococcus sp. JA-3-3Ab	50	2.2e-13	-0.671785200460072
alr1057	hypothetical protein	Ple7327_0544	Pleurocapsa minor PCC 7327	50.9	4.5e-11	-0.711689591391901
alr1057	hypothetical protein	glr3549	Gloeobacter violaceus PCC 7421	42.7	3.4e-11	-0.760117300423667
alr1057	hypothetical protein	Chro_1930	Chroococcidiopsis thermalis PCC 7203	55.8	2.6e-30	-0.764604093594747
alr1057	hypothetical protein	Ga0450653_01_15329_15658	Tolypothrix sp. PCC 7910	74.2	3.8e-39	-0.777065749598139
alr1057	hypothetical protein	Cal7507_4665	Calothrix sp. PCC 7507	76.3	6e-43	-0.802003120266749
alr1057	hypothetical protein	Nos7524_3102	Nostoc sp. PCC 7524	81.6	3.7e-45	-0.81454164962153
alr1057	hypothetical protein	Aazo_3852	Trichormus azollae 0708	41.3	1.3e-10	-0.81966767427336
alr1057	hypothetical protein	Pse7367_1230	Pseudanabaena sp. PCC 7367	41.7	1.8e-11	-0.822138062254724
alr1057	hypothetical protein	Ga0123612_113496	Fischerella sp. NIES-3754	75.3	3.6e-30	-0.828263136829639
alr1057	hypothetical protein	Anacy_3044	Anabaena cylindrica PCC 7122	65.4	1.7e-37	-0.99253817479419
alr1057	hypothetical protein	Npun_R5087	Nostoc punctiforme PCC 73102	73.2	1.3e-39	-1.00044375820883
alr1057	hypothetical protein	CYB_2761	Synechococcus sp. JA-2-3B'a(2-13)	43.8	7.3e-12	-1.00294611970702
alr1057	hypothetical protein	Cal6303_5283	Calothrix parietina PCC 6303	59.2	7.3e-33	-1.02704038577674
alr1057	DUF6464 family protein	DUF6464 family protein	Nostoc sp. PCC 7120	1	0	-1.0340707757
alr1057	hypothetical protein	Ava_3751	Trichormus variabilis ATCC 29413	92	4.7e-59	-1.07798810199205
alr1057	hypothetical protein	Ga0263285_144974	Fischerella sp. NIES-4106	73.5	5.4e-39	-1.1671420397041
alr1057	hypothetical protein	MAE_40550	Microcystis aeruginosa NIES-843	45.2	2.5e-18	-1.19273990944106
alr1057	hypothetical protein	Cha6605_4954	Chamaesiphon minutus PCC 6605	42.3	2.5e-17	-1.23667473957831
alr1057	hypothetical protein	Ga0198582_11951	Microcystis aeruginosa PCC 7806SL	46.6	1.8e-12	-1.38307109671693
alr1057	hypothetical protein	Cri9333_2881	Crinalium epipsammum PCC 9333	50.5	7.2e-26	-1.4403588625597
alr1057	hypothetical protein	Nos7107_4871	Nostoc sp. PCC 7107	76	2.3e-41	-1.45596252798419
alr1057	hypothetical protein	Tery_3900	Trichodesmium erythraeum IMS101	56.5	8.3e-17	-1.58287214059993
alr1057	hypothetical protein	Mic7113_2727	Microcoleus sp. PCC 7113	50	1.5e-24	-1.62895404039507
alr1057	hypothetical protein	Osc7112_4474	Oscillatoria nigro-viridis PCC 7112	48	9.7e-24	-1.68491504363367
alr1057	hypothetical protein	NSP_120	Nodularia spumigena CCY9414	84	2.6e-09	-1.89341077591473
alr1057	hypothetical protein	Cyagr_0699	Cyanobium gracile PCC 6307	44.3	3.6e-10	0.0812002494846307
alr1057	hypothetical protein	Ga0125238_11388	Synechococcus sp. WH 8103	43.2	1.5e-10	0.144726448007053
alr1057	hypothetical protein	Cyan7425_3740	Cyanothece sp. PCC 7425	45.3	7.4e-13	0.316334168604528
alr1060	hypothetical protein	Ga0263755_114137	Microchaete diplosiphon NIES-3275	85.3	2.3e-72	-0.0183060165374576
alr1060	hypothetical protein	Ga0450653_01_6604880_6605332	Tolypothrix sp. PCC 7910	85.3	2e-72	-0.0513150165799012
alr1060	hypothetical protein	Osc7112_3584	Oscillatoria nigro-viridis PCC 7112	59.3	5.7e-48	-0.0866124598666995
alr1060	hypothetical protein	CylstDRAFT_4079	Cylindrospermum stagnale PCC 7417	84.7	5.3e-72	-0.130220324927282
alr1060	hypothetical protein	Oscil6304_5653	Oscillatoria acuminata PCC 6304	60	2.8e-44	-0.282624453328474
alr1060	hypothetical protein	hypothetical protein	Nostoc sp. PCC 7120	1	0	-0.2843619629
alr1060	hypothetical protein	Ava_3754	Trichormus variabilis ATCC 29413	99.3	9.5e-84	-0.319472967090862
alr1060	hypothetical protein	Riv7116_4302	Rivularia sp. PCC 7116	74.7	2.5e-62	-0.401735800361906
alr1060	hypothetical protein	Npun_F0274	Nostoc punctiforme PCC 73102	85.3	3.4e-72	-0.413265349387212
alr1060	hypothetical protein	Nos7107_3750	Nostoc sp. PCC 7107	79.3	8.6e-68	-0.418213204098257
alr1060	hypothetical protein	Ga0123612_111944	Fischerella sp. NIES-3754	80	3.1e-69	-0.429207946302538
alr1060	hypothetical protein	Lepto7376_1488	Leptolyngbya sp. PCC 7376	45.6	1.7e-32	-0.458046779664121
alr1060	hypothetical protein	Nos7524_0372	Nostoc sp. PCC 7524	86	7.2e-73	-0.459039207620368
alr1060	hypothetical protein	NSP_38510	Nodularia spumigena CCY9414	78.5	3.3e-52	-0.510695431148918
alr1060	hypothetical protein	NIES39_Q02920	Arthrospira platensis NIES-39	54.4	2.8e-45	-0.527693960718377
alr1060	hypothetical protein	Cal6303_3727	Calothrix parietina PCC 6303	73.3	9e-63	-0.563307063002965
alr1060	hypothetical protein	Glo7428_2587	Gloeocapsa sp. PCC 7428	69	1.2e-58	-0.591316393466788
alr1060	hypothetical protein	CYA_0445	Synechococcus sp. JA-3-3Ab	43.5	6.5e-29	-0.658067303450747
alr1060	hypothetical protein	Tery_2457	Trichodesmium erythraeum IMS101	59.6	3.2e-48	-0.660080624876032
alr1060	hypothetical protein	GEI7407_2734	Geitlerinema sp. PCC 7407	53.6	2e-40	-0.664375126486647
alr1060	hypothetical protein	Anacy_4312	Anabaena cylindrica PCC 7122	78	2e-65	-0.742856310036694
alr1060	hypothetical protein	Ga0263285_143482	Fischerella sp. NIES-4106	78	9e-66	-0.778718741515048
alr1060	hypothetical protein	sll0611	Synechocystis sp. PCC 6803	44.5	6.7e-29	-0.840599402484005
alr1060	hypothetical protein	Aazo_0506	Trichormus azollae 0708	74	5.8e-62	-0.949040111880047
alr1060	hypothetical protein	Ga0587236_01_1937619_1938071	Cylindrospermopsis raciborskii Cr2010	67.6	6.8e-55	-1.01278169862608
alr1060	hypothetical protein	Spi6313_1673	Spirulina major PCC 6313	55.4	4.7e-43	-1.13905490804989
alr1060	hypothetical protein	Ple7327_3382	Pleurocapsa minor PCC 7327	58.7	1.6e-43	-1.2251971956079
alr1060	hypothetical protein	Cri9333_2037	Crinalium epipsammum PCC 9333	54.5	1.7e-43	-1.2257293088749
alr1060	hypothetical protein	Mic7113_3855	Microcoleus sp. PCC 7113	57.2	1.5e-45	-1.26012730707597
alr1060	hypothetical protein	Cyan10605_2441	Cyanobacterium aponinum PCC 10605	43.8	4.8e-35	-1.27433746045216
alr1060	hypothetical protein	Cal7507_0480	Calothrix sp. PCC 7507	82.7	1.7e-69	-1.30787236698975
alr1060	hypothetical protein	Sta7437_2355	Stanieria cyanosphaera PCC 7437	51.4	6.5e-35	-1.3883260123349
alr1060	hypothetical protein	Cyast_1041	Cyanobacterium stanieri PCC 7202	45.9	2.3e-35	-1.42580598908496
alr1060	hypothetical protein	MAE_11880	Microcystis aeruginosa NIES-843	51.7	2.4e-40	-1.60482643762228
alr1060	hypothetical protein	Ga0198582_114718	Microcystis aeruginosa PCC 7806SL	51.7	3.2e-41	-1.67853580776881
alr1060	hypothetical protein	Dacsa_2602	Dactylococcopsis salina PCC 8305	45.9	4.9e-34	-2.1862349046457
alr1060	hypothetical protein	glr0801	Gloeobacter violaceus PCC 7421	43.2	2.6e-27	0.288710590887876
alr1060	hypothetical protein	CYB_0794	Synechococcus sp. JA-2-3B'a(2-13)	42.1	2.4e-26	0.55100850889984
alr1063	hypothetical protein	Syncc8109_2612	Synechococcus sp. WH 8109	42.6	2.4e-06	-0.147929893675548
alr1063	hypothetical protein	Riv7116_6582	Rivularia sp. PCC 7116	62.9	7.3e-109	-0.266055010857073
alr1063	hypothetical protein	Cal7507_3229	Calothrix sp. PCC 7507	85.7	4.3e-152	-0.560391844804294
alr1063	hypothetical protein	Osc7112_6833	Oscillatoria nigro-viridis PCC 7112	66.9	5.1e-115	-0.70433479716239
alr1063	pirin family protein	pirin family protein	Nostoc sp. PCC 7120	1	0	-0.7156615007
alr1063	Pirin-like	Ava_3781	Trichormus variabilis ATCC 29413	93.5	1.1e-166	-0.797851990062684
alr1063	hypothetical protein	Cha6605_3387	Chamaesiphon minutus PCC 6605	63	1.2e-109	-0.880418560973994
alr1063	redox-sensitive bicupin YhaK (pirin superfamily)	Ga0450653_02_58714_59598	Tolypothrix sp. PCC 7910	89.5	1e-155	-0.885447496836331
alr1063	hypothetical protein	Nos7107_4230	Nostoc sp. PCC 7107	85	6e-148	-0.891805213364324
alr1063	pirin domain-containing protein	Npun_R1927	Nostoc punctiforme PCC 73102	83.3	1.8e-152	-1.06156204923076
alr1063	hypothetical protein	Cal6303_0326	Calothrix parietina PCC 6303	61.6	2.7e-106	-1.06327381112104
alr1063	hypothetical protein	Spi6313_2075	Spirulina major PCC 6313	61	3e-100	0.0586303523877472
alr1067	protein-tyrosine phosphatase	Ga0450653_02_50440_50877	Tolypothrix sp. PCC 7910	84.8	2.5e-67	-0.122926216595458
alr1067	protein-tyrosine phosphatase	Cal6303_0153	Calothrix parietina PCC 6303	65	3.8e-50	-0.150336311913246
alr1067	protein-tyrosine phosphatase	Nos7524_5623	Nostoc sp. PCC 7524	89.7	1e-71	-0.308400999207745
alr1067	protein-tyrosine phosphatase	Riv7116_4050	Rivularia sp. PCC 7116	66.4	1.4e-51	-0.348824908270881
alr1067	low molecular weight phosphatase family protein	low molecular weight phosphatase family protein	Nostoc sp. PCC 7120	1	0	-0.6193778282
alr1067	protein tyrosine phosphatase	Ava_3780	Trichormus variabilis ATCC 29413	96.6	2e-78	-0.833592857220256
alr1067	protein tyrosine phosphatase	Tery_3848	Trichodesmium erythraeum IMS101	50.3	1.8e-35	-1.28260992803585
alr1067	protein tyrosine phosphatase	AM1_6323	Acaryochloris marina MBIC11017	54.9	2.1e-42	-1.43746546482099
alr1074	Endonuclease, Uma2 family (restriction endonuclease fold)	Pse7367_2116	Pseudanabaena sp. PCC 7367	47.2	2.1e-48	-0.0529724856015117
alr1074	Uma2 family endonuclease	Ga0263285_144556	Fischerella sp. NIES-4106	51.8	3.3e-53	-0.127632875450579
alr1074	hypothetical protein	Tery_1494	Trichodesmium erythraeum IMS101	52.3	2.8e-13	-0.357807518233844
alr1074	Endonuclease, Uma2 family (restriction endonuclease fold)	Ga0123612_112451	Fischerella sp. NIES-3754	52.8	1.3e-55	-0.462304490823143
alr1074	Endonuclease, Uma2 family (restriction endonuclease fold)	Oscil6304_1170	Oscillatoria acuminata PCC 6304	62.2	1.9e-65	-0.507964755835018
alr1074	Endonuclease, Uma2 family (restriction endonuclease fold)	Anacy_3620	Anabaena cylindrica PCC 7122	80.9	5.8e-90	-0.528434818450914
alr1074	Endonuclease, Uma2 family (restriction endonuclease fold)	Chro_4399	Chroococcidiopsis thermalis PCC 7203	51.3	4.1e-48	-0.572204190877783
alr1074	hypothetical protein	sll0488	Synechocystis sp. PCC 6803	56.4	5.1e-54	-0.590219404480932
alr1074	Uma2 family endonuclease	Spi6313_3263	Spirulina major PCC 6313	47	2e-50	-0.646698076630015
alr1074	Uma2 family endonuclease	Uma2 family endonuclease	Nostoc sp. PCC 7120	1	0	-0.6910284891
alr1074	hypothetical protein	NIES39_O04100	Arthrospira platensis NIES-39	48	1e-51	-0.714822699376447
alr1074	Endonuclease, Uma2 family (restriction endonuclease fold)	Glo7428_1480	Gloeocapsa sp. PCC 7428	55.8	2.2e-53	-0.723187772684678
alr1074	Endonuclease, Uma2 family (restriction endonuclease fold)	Cyast_0350	Cyanobacterium stanieri PCC 7202	49.4	2.2e-47	-0.738880250530328
alr1074	Endonuclease, Uma2 family (restriction endonuclease fold)	Dacsa_0282	Dactylococcopsis salina PCC 8305	53.4	3.2e-66	-0.773989436279607
alr1074	protein of unknown function DUF820	Cyan7425_0572	Cyanothece sp. PCC 7425	57.9	7e-60	-0.775095088682514
alr1074	hypothetical protein	Synpcc7942_0102	Synechococcus elongatus PCC 7942	40.3	7.2e-34	-0.779159315764057
alr1074	Endonuclease, Uma2 family (restriction endonuclease fold)	Cri9333_0955	Crinalium epipsammum PCC 9333	51.8	6.4e-55	-0.827515989359259
alr1074	hypothetical protein	Ava_3773	Trichormus variabilis ATCC 29413	93.5	2.3e-110	-0.829383737075647
alr1074	Endonuclease, Uma2 family (restriction endonuclease fold)	Cal6303_4048	Calothrix parietina PCC 6303	70.6	1e-83	-0.843196493602652
alr1074	hypothetical protein	MAE_62230	Microcystis aeruginosa NIES-843	53.5	3.5e-61	-0.844900434426191
alr1074	hypothetical protein	syc1402_c	Synechococcus elongatus PCC 6301	40.3	9.1e-34	-0.885257511094873
alr1074	Endonuclease, Uma2 family (restriction endonuclease fold)	Cyan10605_1218	Cyanobacterium aponinum PCC 10605	42.8	1.2e-42	-0.907697686787442
alr1074	Uma2 family endonuclease	Ga0198582_112903	Microcystis aeruginosa PCC 7806SL	53	9.1e-61	-0.913688230285153
alr1074	Uma2 family endonuclease	Ga0450653_01_555715_556299	Tolypothrix sp. PCC 7910	56.6	1.9e-63	-0.926343047149694
alr1074	Endonuclease, Uma2 family (restriction endonuclease fold)	Cal7507_4752	Calothrix sp. PCC 7507	55.8	2.8e-57	-0.958421666506471
alr1074	hypothetical protein	CYB_1062	Synechococcus sp. JA-2-3B'a(2-13)	49.5	1e-54	-1.00250240431328
alr1074	hypothetical protein	glr1366	Gloeobacter violaceus PCC 7421	57.1	1.9e-58	-1.03705189392864
alr1074		Aazo_1051	Trichormus azollae 0708	49.2	2.8e-12	-1.053063776084
alr1074	hypothetical protein	CYA_0140	Synechococcus sp. JA-3-3Ab	46.3	1e-54	-1.06950550535346
alr1074	Uma2 family endonuclease	Ga0263755_110781	Microchaete diplosiphon NIES-3275	56.6	3.4e-64	-1.10105213051631
alr1074	Endonuclease, Uma2 family (restriction endonuclease fold)	NSP_44170	Nodularia spumigena CCY9414	73.6	1.3e-86	-1.10131226656322
alr1074	Endonuclease, Uma2 family (restriction endonuclease fold)	CylstDRAFT_5144	Cylindrospermum stagnale PCC 7417	50.5	7.5e-51	-1.14979801475709
alr1074	Endonuclease, Uma2 family (restriction endonuclease fold)	Osc7112_2633	Oscillatoria nigro-viridis PCC 7112	56.6	6e-62	-1.17735805370248
alr1074	Endonuclease, Uma2 family (restriction endonuclease fold)	Lepto7376_0057	Leptolyngbya sp. PCC 7376	50.2	4.3e-61	-1.24110928447521
alr1074	hypothetical protein	Npun_F5953	Nostoc punctiforme PCC 73102	53.3	6.4e-51	-1.33055063099247
alr1074	Endonuclease, Uma2 family (restriction endonuclease fold)	Riv7116_4285	Rivularia sp. PCC 7116	53.1	9.8e-60	-1.36896524333079
alr1074	Endonuclease, Uma2 family (restriction endonuclease fold)	Sta7437_0124	Stanieria cyanosphaera PCC 7437	57.4	3.5e-61	-1.40432428238141
alr1074	Uma2 family endonuclease	Ga0587236_01_710032_710607	Cylindrospermopsis raciborskii Cr2010	53.7	1.3e-57	-1.41358849125263
alr1074	Endonuclease, Uma2 family (restriction endonuclease fold)	Mic7113_0534	Microcoleus sp. PCC 7113	64.3	2.6e-70	-1.48860382595754
alr1074	Endonuclease, Uma2 family (restriction endonuclease fold)	Ple7327_4291	Pleurocapsa minor PCC 7327	50.8	5.1e-51	-1.50510697632488
alr1074	Endonuclease, Uma2 family (restriction endonuclease fold)	Nos7524_0162	Nostoc sp. PCC 7524	69.7	6.6e-83	-1.61238034511096
alr1074	hypothetical protein	AM1_2016	Acaryochloris marina MBIC11017	51.8	3.3e-55	-1.73123279770311
alr1074	Endonuclease, Uma2 family (restriction endonuclease fold)	Nos7107_3285	Nostoc sp. PCC 7107	57.7	1.3e-64	-1.74628682316303
alr1077	putative carboxymethylenebutenolidase	tlr1423	Thermosynechococcus elongatus BP-1	64.3	3.7e-84	-0.259434916727267
alr1077	probable carboxymethylenebutenolidase	NIES39_D01500	Arthrospira platensis NIES-39	66	2.4e-89	-0.339887893312041
alr1077	dienelactone hydrolase family protein	dienelactone hydrolase family protein	Nostoc sp. PCC 7120	1	0	-0.5375479556
alr1077	carboxymethylenebutenolidase	Dacsa_0686	Dactylococcopsis salina PCC 8305	68.3	8.5e-100	-0.615360754407639
alr1077	carboxymethylenebutenolidase	Cal6303_3441	Calothrix parietina PCC 6303	69.1	1e-95	-0.642893898622589
alr1077	carboxymethylenebutenolidase	Osc7112_5128	Oscillatoria nigro-viridis PCC 7112	70.3	1.3e-100	-0.713484335835052
alr1077	dienelactone hydrolase	Ava_3733	Trichormus variabilis ATCC 29413	97.2	3.4e-139	-0.727782468120918
alr1077	Carboxymethylenebutenolidase	Cyan7425_3405	Cyanothece sp. PCC 7425	66.1	1.1e-90	-0.759187837555129
alr1077	carboxymethylenebutenolidase	Ga0450653_01_2260289_2261029	Tolypothrix sp. PCC 7910	82.6	2.2e-116	-0.831807581961089
alr1077	carboxymethylenebutenolidase	Ga0587236_01_2213456_2214220	Cylindrospermopsis raciborskii Cr2010	70.2	1.3e-98	-0.886716253399468
alr1077	carboxymethylenebutenolidase	Ga0263755_1102976	Microchaete diplosiphon NIES-3275	81.8	2.8e-115	-0.891660809070065
alr1077	carboxymethylenebutenolidase	Mic7113_5175	Microcoleus sp. PCC 7113	66.9	1.1e-91	-0.918170134321131
alr1077	carboxymethylenebutenolidase	Anacy_5196	Anabaena cylindrica PCC 7122	81.5	1.8e-116	-0.930093561320945
alr1077	carboxymethylenebutenolidase	Ga0263285_144472	Fischerella sp. NIES-4106	77.5	4.6e-107	-0.969062174463817
alr1077	carboxymethylenebutenolidase	Spi6313_2894	Spirulina major PCC 6313	59.5	3.1e-84	-1.04695132573433
alr1077	Carboxymethylenebutenolidase	Tery_2503	Trichodesmium erythraeum IMS101	64.9	5.6e-90	-1.05469877093865
alr1077	carboxymethylenebutenolidase	syc1415_d	Synechococcus elongatus PCC 6301	56.2	1.5e-77	-1.05995889335156
alr1077	Carboxymethylenebutenolidase	Synpcc7942_0089	Synechococcus elongatus PCC 7942	56.2	1.6e-77	-1.05995889335156
alr1077		Aazo_2932	Trichormus azollae 0708	69.7	1.2e-08	-1.11172082780465
alr1077		Aazo_2932	Trichormus azollae 0708	70	1.2e-08	-1.11172082780465
alr1077	carboxymethylenebutenolidase	Nos7524_3011	Nostoc sp. PCC 7524	81.9	7.9e-117	-1.11941769174047
alr1077	carboxymethylenebutenolidase	Ga0123612_114119	Fischerella sp. NIES-3754	79.5	4.1e-111	-1.17927257396794
alr1077	carboxymethylenebutenolidase	GEI7407_0300	Geitlerinema sp. PCC 7407	65.1	3.2e-88	-1.19824083403305
alr1077	dienelactone hydrolase	Npun_F0855	Nostoc punctiforme PCC 73102	82	1.2e-117	-1.23692390027554
alr1077	carboxymethylenebutenolidase	Cal7507_4854	Calothrix sp. PCC 7507	78.3	4.7e-109	-1.27717361942704
alr1077	dienelactone hydrolase	sll1298	Synechocystis sp. PCC 6803	61	1.1e-84	-1.30389932857763
alr1077	carboxymethylenebutenolidase	Lepto7376_1712	Leptolyngbya sp. PCC 7376	62.1	3.2e-84	-1.38287827279545
alr1077	carboxymethylenebutenolidase	Ple7327_4455	Pleurocapsa minor PCC 7327	74.3	3.8e-103	-1.39320801659165
alr1077	carboxymethylenebutenolidase	CylstDRAFT_0261	Cylindrospermum stagnale PCC 7417	78.3	1.3e-112	-1.3956623798928
alr1077	carboxymethylenebutenolidase	Sta7437_1956	Stanieria cyanosphaera PCC 7437	63.2	6.9e-90	-1.40911397531903
alr1077	carboxymethylenebutenolidase	Glo7428_0443	Gloeocapsa sp. PCC 7428	68.7	1.2e-100	-1.41710309315726
alr1077	carboxymethylenebutenolidase	Cri9333_3819	Crinalium epipsammum PCC 9333	73.6	1.5e-105	-1.42350800847177
alr1077	carboxymethylenebutenolidase	Cha6605_3457	Chamaesiphon minutus PCC 6605	61.9	1.5e-83	-1.45984180657496
alr1077	carboxymethylenebutenolidase	Riv7116_0645	Rivularia sp. PCC 7116	69.5	2.1e-98	-1.55455533600041
alr1077	carboxymethylenebutenolidase	NSP_34560	Nodularia spumigena CCY9414	81	4.5e-115	-1.65488762378394
alr1077	carboxymethylenebutenolidase	Ga0198582_11644	Microcystis aeruginosa PCC 7806SL	62.4	4.4e-88	-1.65991859462822
alr1077	carboxymethylenebutenolidase	Chro_1808	Chroococcidiopsis thermalis PCC 7203	74	1.2e-104	-1.68060910111279
alr1077	carboxymethylenebutenolidase	Cyast_1523	Cyanobacterium stanieri PCC 7202	61.8	1.2e-86	-1.68234006635839
alr1077	carboxymethylenebutenolidase, putative	AM1_1706	Acaryochloris marina MBIC11017	61.9	1.6e-82	-1.69104507954825
alr1077	carboxymethylenebutenolidase	Nos7107_0821	Nostoc sp. PCC 7107	75.2	1.1e-104	-1.73376919150449
alr1077	carboxymethylenebutenolidase	Cyan10605_0229	Cyanobacterium aponinum PCC 10605	61.5	2e-86	-1.79410425180136
alr1077	carboxymethylenebutenolidase	MAE_06360	Microcystis aeruginosa NIES-843	62.4	3.3e-87	-1.83066899011464
alr1077	carboxymethylenebutenolidase	Oscil6304_2679	Oscillatoria acuminata PCC 6304	61.7	3.3e-87	-1.89481209603525
alr1081	CHAT domain-containing protein	Mic7113_0460	Microcoleus sp. PCC 7113	40.1	4.7e-58	-0.146030652850202
alr1081	Tetratricopeptide repeat-containing protein	Nos7524_0404	Nostoc sp. PCC 7524	75.6	4.5e-147	-0.208066656467951
alr1081	TPR repeat-containing protein	Npun_F0583	Nostoc punctiforme PCC 73102	73.2	2.7e-141	-0.319806050887948
alr1081	CHAT domain-containing protein	Osc7112_2100	Oscillatoria nigro-viridis PCC 7112	40.3	5.3e-41	-0.576054091049565
alr1081	hypothetical protein	MAE_24680	Microcystis aeruginosa NIES-843	44.8	1.2e-55	-0.580958054019712
alr1081	CHAT domain-containing protein	Lepto7376_0957	Leptolyngbya sp. PCC 7376	41	2e-49	-0.606850990273265
alr1081	Tetratricopeptide repeat-containing protein	Nos7107_2985	Nostoc sp. PCC 7107	69.1	1.2e-133	-0.718163483313069
alr1081	tetratricopeptide (TPR) repeat protein	Ga0450653_01_362945_363967	Tolypothrix sp. PCC 7910	71.2	2e-139	-0.857692888517316
alr1081	tetratricopeptide repeat protein	Ga0263755_1101221	Microchaete diplosiphon NIES-3275	72.1	1.2e-140	-0.883511554203824
alr1081	Tetratricopeptide repeat-containing protein	CylstDRAFT_0133	Cylindrospermum stagnale PCC 7417	72.9	7.6e-143	-0.997258093635434
alr1081	Tetratricopeptide repeat-containing protein	NSP_32880	Nodularia spumigena CCY9414	68.5	1.1e-132	-1.01186206634564
alr1081	Tetratricopeptide repeat-containing protein	Cal7507_5819	Calothrix sp. PCC 7507	72.6	7.1e-140	-1.01721607332396
alr1081	TPR-related region	Ava_3729	Trichormus variabilis ATCC 29413	95.9	4.4e-185	-1.14420014825447
alr1081	tetratricopeptide repeat protein	tetratricopeptide repeat protein	Nostoc sp. PCC 7120	1	0	-1.3211037413
alr1083	hypothetical protein	Cal6303_1138	Calothrix parietina PCC 6303	58.2	2.5e-75	-0.239460158770081
alr1083	hypothetical protein	GEI7407_3482	Geitlerinema sp. PCC 7407	40.8	1.2e-39	-0.262119742428191
alr1083	hypothetical protein	Osc7112_1889	Oscillatoria nigro-viridis PCC 7112	41	3.2e-40	-0.457322162899075
alr1083	hypothetical protein	Chro_2207	Chroococcidiopsis thermalis PCC 7203	41.1	1.4e-28	-0.609313452832951
alr1083	hypothetical protein	Riv7116_2305	Rivularia sp. PCC 7116	56.7	3.4e-74	-0.753335292093252
alr1083	Cytochrome bd-type quinol oxidase, subunit 1	NSP_6570	Nodularia spumigena CCY9414	71.5	1.2e-91	-0.832668115371152
alr1083	hypothetical protein	Nos7524_0965	Nostoc sp. PCC 7524	78.2	8.5e-100	-0.956579514877036
alr1083	hypothetical protein	Cal7507_5880	Calothrix sp. PCC 7507	70.4	1.4e-94	-1.00707992400918
alr1083	uncharacterized protein YjaG (DUF416 family)	Ga0450653_01_8303133_8303870	Tolypothrix sp. PCC 7910	68.8	1.3e-89	-1.01584275391925
alr1083	hypothetical protein	Mic7113_3338	Microcoleus sp. PCC 7113	41.1	1.3e-38	-1.06320420303596
alr1083	hypothetical protein	Ga0587236_01_1357953_1358666	Cylindrospermopsis raciborskii Cr2010	57.6	1.6e-74	-1.07315216504834
alr1083	hypothetical protein	CylstDRAFT_4438	Cylindrospermum stagnale PCC 7417	70.4	2.8e-91	-1.17599552698851
alr1083	hypothetical protein	Ga0123612_114368	Fischerella sp. NIES-3754	61.3	5.8e-78	-1.18693765396815
alr1083	hypothetical protein	Nos7107_2533	Nostoc sp. PCC 7107	69.5	2.1e-92	-1.22845364176963
alr1083	hypothetical protein	Anacy_0615	Anabaena cylindrica PCC 7122	66.7	4.3e-86	-1.23142466555208
alr1083	hypothetical protein	Ga0263285_145240	Fischerella sp. NIES-4106	61.3	5.6e-78	-1.24872545501298
alr1083	hypothetical protein	Ga0263755_1102286	Microchaete diplosiphon NIES-3275	66.7	7.1e-87	-1.29672075710237
alr1083	hypothetical protein	Npun_R3735	Nostoc punctiforme PCC 73102	70.7	8.2e-92	-1.29943787492266
alr1083	hypothetical protein	Aazo_0152	Trichormus azollae 0708	63.2	9.9e-80	-1.4787965117763
alr1083	hypothetical protein	Ava_3725	Trichormus variabilis ATCC 29413	94.2	1.5e-126	-1.63703430186266
alr1083	hypothetical protein	hypothetical protein	Nostoc sp. PCC 7120	1	0	-2.0073916373
alr1083	hypothetical protein	Oscil6304_3770	Oscillatoria acuminata PCC 6304	44	2.2e-43	0.0605732055691157
alr1085	Protein of unknown function (DUF1350)	Glo7428_0369	Gloeocapsa sp. PCC 7428	76.3	1.1e-115	-0.0306637714483908
alr1085	Protein of unknown function (DUF1350)	Cal7507_5879	Calothrix sp. PCC 7507	84.3	1.9e-129	-0.147327603189788
alr1085	Protein of unknown function (DUF1350)	Pse7367_0562	Pseudanabaena sp. PCC 7367	45.9	4.8e-68	-0.272784271441059
alr1085	Protein of unknown function (DUF1350)	Cri9333_0109	Crinalium epipsammum PCC 9333	68.8	2.3e-104	-0.312398210838647
alr1085	Protein of unknown function (DUF1350)	GEI7407_2694	Geitlerinema sp. PCC 7407	62.1	4.7e-95	-0.407080322342927
alr1085	Lysophospholipase	Cha6605_4841	Chamaesiphon minutus PCC 6605	58.4	1.7e-85	-0.468181430817399
alr1085	Protein of unknown function (DUF1350)	Nos7524_0964	Nostoc sp. PCC 7524	91	5.8e-139	-0.484170604090133
alr1085	Protein of unknown function (DUF1350)	Osc7112_6113	Oscillatoria nigro-viridis PCC 7112	70.8	9.9e-109	-0.496751729924858
alr1085	Protein of unknown function (DUF1350)	Oscil6304_4406	Oscillatoria acuminata PCC 6304	54.4	6e-84	-0.499826506094827
alr1085	hypothetical protein	Npun_R3734	Nostoc punctiforme PCC 73102	86.3	1.6e-133	-0.51172713967479
alr1085	hypothetical protein	AM1_3931	Acaryochloris marina MBIC11017	58.5	1.9e-86	-0.517505615807604
alr1085	Protein of unknown function (DUF1350)	Ga0123612_114367	Fischerella sp. NIES-3754	74.3	1.7e-115	-0.551543346971299
alr1085	uncharacterized protein DUF1350	Spi6313_0194	Spirulina major PCC 6313	56.3	5.8e-78	-0.561907380620725
alr1085	hypothetical protein	Ga0450653_01_8304046_8304840	Tolypothrix sp. PCC 7910	86.7	9.6e-131	-0.565533759841716
alr1085	protein of unknown function DUF1350	Cyan7425_0639	Cyanothece sp. PCC 7425	58.5	3.2e-88	-0.574781352608082
alr1085	hypothetical protein	tll2476	Thermosynechococcus elongatus BP-1	53.1	4.5e-77	-0.594764035103533
alr1085	Protein of unknown function (DUF1350)	CylstDRAFT_4439	Cylindrospermum stagnale PCC 7417	84.3	1.4e-128	-0.60979498754814
alr1085	Protein of unknown function (DUF1350)	Nos7107_2534	Nostoc sp. PCC 7107	90.2	9.3e-139	-0.640733413637459
alr1085	Protein of unknown function (DUF1350)	Lepto7376_1623	Leptolyngbya sp. PCC 7376	54	1.6e-83	-0.644738351429905
alr1085	uncharacterized protein DUF1350	Ga0263755_1102287	Microchaete diplosiphon NIES-3275	87.1	1.4e-130	-0.645880565117706
alr1085	hypothetical protein	NIES39_R00550	Arthrospira platensis NIES-39	63.8	1.9e-94	-0.648358072936414
alr1085	hypothetical protein	MAE_42380	Microcystis aeruginosa NIES-843	61.7	7e-93	-0.661606424487889
alr1085	uncharacterized protein DUF1350	Ga0198582_112536	Microcystis aeruginosa PCC 7806SL	61.7	9.5e-94	-0.694186410128528
alr1085	uncharacterized protein DUF1350	Ga0263285_145241	Fischerella sp. NIES-4106	74.2	4.4e-113	-0.726950324661584
alr1085	hypothetical protein	Aazo_0175	Trichormus azollae 0708	82.2	8.2e-125	-0.754917940834018
alr1085	Protein of unknown function (DUF1350)	Anacy_0616	Anabaena cylindrica PCC 7122	84.2	2.8e-128	-0.768758473289972
alr1085	DUF1350 family protein	DUF1350 family protein	Nostoc sp. PCC 7120	1	0	-0.8064655309
alr1085	Protein of unknown function (DUF1350)	NSP_6560	Nodularia spumigena CCY9414	85.1	1.6e-131	-0.832259361375517
alr1085	hypothetical protein	Ga0587236_01_1357003_1357788	Cylindrospermopsis raciborskii Cr2010	77.4	9.6e-118	-0.865854068687004
alr1085	hypothetical protein	Ava_3724	Trichormus variabilis ATCC 29413	99.2	1.1e-148	-0.931684752176481
alr1085	Protein of unknown function (DUF1350)	Dacsa_1406	Dactylococcopsis salina PCC 8305	52.3	9.7e-75	-0.976779305270843
alr1085	Protein of unknown function (DUF1350)	Mic7113_5789	Microcoleus sp. PCC 7113	67.3	7.5e-101	-0.977380327785483
alr1085	protein of unknown function DUF1350	Tery_0912	Trichodesmium erythraeum IMS101	64.6	4e-99	-1.05450786606743
alr1085	Protein of unknown function (DUF1350)	Cal6303_1139	Calothrix parietina PCC 6303	64.6	6.8e-103	-1.13792074020778
alr1085	Protein of unknown function (DUF1350)	Sta7437_1027	Stanieria cyanosphaera PCC 7437	61.4	5.6e-95	-1.15458701114915
alr1085	hypothetical protein	slr1699	Synechocystis sp. PCC 6803	54.4	6.6e-85	-1.16137012442554
alr1085	Protein of unknown function (DUF1350)	Riv7116_2304	Rivularia sp. PCC 7116	73.9	1e-108	-1.26030086482671
alr1085	Protein of unknown function (DUF1350)	Cyast_1880	Cyanobacterium stanieri PCC 7202	58.9	1.4e-90	-1.28282093936861
alr1085	Lysophospholipase	Ple7327_4604	Pleurocapsa minor PCC 7327	63.8	3e-95	-1.29438176868164
alr1085	Protein of unknown function (DUF1350)	Cyan10605_3147	Cyanobacterium aponinum PCC 10605	54.1	1.7e-80	-1.6960086577336
alr1085	Protein of unknown function (DUF1350)	Chro_1571	Chroococcidiopsis thermalis PCC 7203	71	5.6e-105	0.0182752895945595
alr1085	hypothetical protein	syc0524_d	Synechococcus elongatus PCC 6301	44.9	2.1e-58	0.395301278060896
alr1085	hypothetical protein	Synpcc7942_1022	Synechococcus elongatus PCC 7942	44.9	2.2e-58	0.395301278060896
alr1093	GTPase, G3E family	Mic7113_4285	Microcoleus sp. PCC 7113	76.4	8.5e-162	-0.0555337814804799
alr1093	hypothetical protein	PMT1284	Prochlorococcus marinus MIT9313	59.9	5.3e-120	-0.0908145994100924
alr1093	GTPase, G3E family	Sta7437_3599	Stanieria cyanosphaera PCC 7437	75.9	1.1e-158	-0.0944303273673631
alr1093	GTPase, G3E family	Glo7428_0019	Gloeocapsa sp. PCC 7428	79.3	1.2e-168	-0.120988831215845
alr1093	putative cobalamin biosynthesis protein CobW	sync_2045	Synechococcus sp. CC9311	60.7	7e-124	-0.184531539987415
alr1093	putative cobalamin biosynthesis protein CobW	CYA_1669	Synechococcus sp. JA-3-3Ab	62.2	3.8e-118	-0.188188552143268
alr1093	hypothetical protein	tlr2276	Thermosynechococcus elongatus BP-1	73.1	1.2e-147	-0.231598970376609
alr1093	hypothetical protein	glr3817	Gloeobacter violaceus PCC 7421	56	5.4e-106	-0.265755416691445
alr1093	GTPase, G3E family	Cri9333_1904	Crinalium epipsammum PCC 9333	76.5	1.4e-163	-0.287061479152381
alr1093	GTPase, G3E family	Chro_4440	Chroococcidiopsis thermalis PCC 7203	82.8	1e-176	-0.305145837789394
alr1093	47 kD protein	slr0609	Synechocystis sp. PCC 6803	71.7	4e-155	-0.31087527372126
alr1093	GTPase, G3E family	Ga0123612_112008	Fischerella sp. NIES-3754	83.3	9.4e-176	-0.346863198196655
alr1093	GTPase, G3E family	Anacy_1576	Anabaena cylindrica PCC 7122	81.1	1.7e-174	-0.348277611612563
alr1093	GTPase, G3E family	Cha6605_3468	Chamaesiphon minutus PCC 6605	73.2	1.1e-154	-0.358151900399406
alr1093	hypothetical protein	NIES39_O01780	Arthrospira platensis NIES-39	75.4	5.2e-157	-0.40211889883932
alr1093	GTPase, G3E family	GEI7407_1543	Geitlerinema sp. PCC 7407	73.4	2.1e-160	-0.403811491144412
alr1093	cobalamin synthesis protein cobW homolog	MAE_31460	Microcystis aeruginosa NIES-843	76.1	2.6e-157	-0.404207346506283
alr1093	cobalamin synthesis protein P47K	Cyan7425_1081	Cyanothece sp. PCC 7425	70.8	7.6e-155	-0.405954281767785
alr1093	hypothetical protein	syc0586_c	Synechococcus elongatus PCC 6301	72.5	7.7e-158	-0.429355372748407
alr1093	hypothetical protein	Synpcc7942_0956	Synechococcus elongatus PCC 7942	72.5	7.9e-158	-0.429355372748407
alr1093	G3E family GTPase	Ga0198582_112629	Microcystis aeruginosa PCC 7806SL	75.7	1.1e-159	-0.429960732639578
alr1093	G3E family GTPase	Ga0263285_142170	Fischerella sp. NIES-4106	82.8	2.9e-174	-0.44393542776124
alr1093	GTPase, G3E family	Lepto7376_3518	Leptolyngbya sp. PCC 7376	72.3	7.2e-157	-0.447786946740138
alr1093	GTPase, G3E family	Pse7367_0015	Pseudanabaena sp. PCC 7367	60.2	1e-122	-0.492535504676054
alr1093	hypothetical protein	PMM0490	Prochlorococcus marinus pastoris CCMP 1986	61.5	6.7e-123	-0.507192762046164
alr1093	Putative GTPases (G3E family)	NATL1_05471	Prochlorococcus marinus NATL1A	53.7	7.3e-107	-0.522904546203407
alr1093	GTPase, G3E family	Oscil6304_5598	Oscillatoria acuminata PCC 6304	74.6	2.1e-165	-0.527853676543724
alr1093	GTPase, G3E family	Ga0125238_112465	Synechococcus sp. WH 8103	62.5	6.8e-124	-0.532283419506416
alr1093	G3E family GTPase	Ga0587236_01_2842104_2843177	Cylindrospermopsis raciborskii Cr2010	77.7	1.3e-163	-0.534324833053099
alr1093	cobalamin synthesis protein, P47K	Npun_R3945	Nostoc punctiforme PCC 73102	85.3	9.5e-180	-0.537374880754361
alr1093	CobW/P47K family protein, putative Radical SAM domain protein	AM1_5801	Acaryochloris marina MBIC11017	73.3	1.6e-158	-0.567105129568734
alr1093	GTPase, G3E family	Riv7116_1508	Rivularia sp. PCC 7116	80.1	2e-177	-0.588697631115183
alr1093	GTPase, G3E family	Nos7524_1558	Nostoc sp. PCC 7524	93	8.3e-203	-0.595533149725107
alr1093	cobalamin synthesis protein/P47K	Ava_3717	Trichormus variabilis ATCC 29413	93.7	4.6e-204	-0.595842938389727
alr1093	GTPase, G3E family	Cal7507_1747	Calothrix sp. PCC 7507	87.9	3.1e-189	-0.640325054668189
alr1093	GTPase, G3E family	Osc7112_5150	Oscillatoria nigro-viridis PCC 7112	78.6	3.3e-169	-0.656811188911996
alr1093	GTP-binding protein	GTP-binding protein	Nostoc sp. PCC 7120	1	0	-0.7158253719
alr1093	G3E family GTPase	Ga0450653_01_4585430_4586581	Tolypothrix sp. PCC 7910	87.7	4e-194	-0.725556819230344
alr1093	G3E family GTPase	Spi6313_0830	Spirulina major PCC 6313	67	2.7e-140	-0.732686898360352
alr1093	G3E family GTPase	Ga0263755_1104356	Microchaete diplosiphon NIES-3275	85.8	1.3e-183	-0.740608321380449
alr1093	GTPase, G3E family	Ple7327_4437	Pleurocapsa minor PCC 7327	74.3	4e-157	-0.755091436006314
alr1093	GTPase, G3E family	Syncc8109_0738	Synechococcus sp. WH 8109	62.4	1.1e-127	-0.765604849620117
alr1093	GTPase, G3E family	Cyan10605_0258	Cyanobacterium aponinum PCC 10605	70.1	2.7e-143	-0.775534895992173
alr1093	GTPase, G3E family	Cyast_0415	Cyanobacterium stanieri PCC 7202	70.5	2e-149	-0.780625618893347
alr1093	GTPase, G3E family	Nos7107_0585	Nostoc sp. PCC 7107	90.2	6.4e-197	-0.82391113930758
alr1093	cobalamin synthesis protein P47K	Aazo_0708	Trichormus azollae 0708	79.7	7.9e-169	-0.825062291984202
alr1093	Putative GTPases (G3E family)	P9211_14651	Prochlorococcus marinus MIT9211	53.4	1.7e-94	-0.83261170706708
alr1093	GTPase, G3E family	CylstDRAFT_4932	Cylindrospermum stagnale PCC 7417	83.8	1.1e-182	-0.860320698839612
alr1093	GTPase, G3E family	NSP_19610	Nodularia spumigena CCY9414	82.8	3.8e-174	-0.904985508576682
alr1093	GTPase, G3E family	Cal6303_4592	Calothrix parietina PCC 6303	79	3.8e-163	-0.905755474246275
alr1093	cobalamin synthesis protein, P47K	Tery_0441	Trichodesmium erythraeum IMS101	69.3	2e-147	-0.981200948892524
alr1093	GTPase, G3E family	Dacsa_0043	Dactylococcopsis salina PCC 8305	71.5	8.8e-141	-1.35986218151854
alr1093	Putative GTPases (G3E family)	P9303_07121	Prochlorococcus marinus MIT9303	59.2	9.8e-126	0.0319483726652616
alr1093	GTPase, G3E family	Cyagr_3313	Cyanobium gracile PCC 6307	59.1	9.1e-127	0.108549080675511
alr1093	putative cobalamin biosynthesis protein CobW	CYB_1171	Synechococcus sp. JA-2-3B'a(2-13)	62.7	1.3e-126	0.18324437202659
alr1094	phosphate ABC transporter substrate-binding protein, PhoT family	Mic7113_1675	Microcoleus sp. PCC 7113	59.8	1.4e-121	-0.11968332264003
alr1094	phosphate ABC transporter substrate-binding protein, PhoT family	Cri9333_4266	Crinalium epipsammum PCC 9333	55.4	1.7e-94	-0.190626612815017
alr1094	phosphate ABC transporter substrate-binding protein, PhoT family (TC 3.A.1.7.1)	MAE_18390	Microcystis aeruginosa NIES-843	51.9	4.8e-100	-0.208940150454088
alr1094		Aazo_3360	Trichormus azollae 0708	52.9	9.2e-18	-0.244636276022364
alr1094	phosphate ABC transporter substrate-binding protein, PhoT family	Riv7116_1790	Rivularia sp. PCC 7116	61.1	2.9e-130	-0.25494054487268
alr1094	phosphate ABC transporter substrate-binding protein, PhoT family	Nos7524_1611	Nostoc sp. PCC 7524	80.7	6.9e-167	-0.305447443595259
alr1094	phosphate ABC transporter substrate-binding protein, PhoT family (TC 3.A.1.7.1)	tlr2164	Thermosynechococcus elongatus BP-1	52.1	1e-100	-0.325212504099198
alr1094	phosphate ABC transporter substrate-binding protein, PhoT family (TC 3.A.1.7.1)	Cyan7425_0670	Cyanothece sp. PCC 7425	60	4.1e-110	-0.352138433164445
alr1094	phosphate transport system substrate-binding protein	Spi6313_0962	Spirulina major PCC 6313	46.3	6.1e-86	-0.355236318647848
alr1094	phosphate transport system substrate-binding protein	Ga0450653_01_4439833_4440837	Tolypothrix sp. PCC 7910	56.2	1.7e-101	-0.381157170694536
alr1094	phosphate ABC transporter substrate-binding protein, PhoT family	Ga0123612_112222	Fischerella sp. NIES-3754	59.4	6.7e-107	-0.414034594653003
alr1094	phosphate ABC transporter substrate-binding protein, PhoT family	Chro_2846	Chroococcidiopsis thermalis PCC 7203	61.5	2.1e-126	-0.449483725615564
alr1094	phosphate ABC transporter substrate-binding protein, PhoT family	Cal7507_1013	Calothrix sp. PCC 7507	73	2.4e-154	-0.454785953436305
alr1094	phosphate ABC transporter substrate-binding protein, PhoT family	NSP_33500	Nodularia spumigena CCY9414	69.7	8.3e-147	-0.497015299139011
alr1094	phosphate ABC transporter substrate-binding protein, PhoT family (TC 3.A.1.7.1)	glr0012	Gloeobacter violaceus PCC 7421	53.6	4.3e-105	-0.513914264464618
alr1094	phosphate ABC transporter substrate-binding protein, PhoT family	Osc7112_6271	Oscillatoria nigro-viridis PCC 7112	60.3	9.8e-123	-0.587176380132202
alr1094	phosphate ABC transporter substrate-binding protein, PhoT family	Cha6605_3997	Chamaesiphon minutus PCC 6605	61.6	8.4e-128	-0.597891503776472
alr1094	phosphate ABC transporter substrate-binding protein, PhoT family (TC 3.A.1.7.1)	sll0679	Synechocystis sp. PCC 6803	57.7	2.1e-105	-0.719328921982349
alr1094	phosphate transport system substrate-binding protein	Oscil6304_2798	Oscillatoria acuminata PCC 6304	55.4	8.3e-116	-0.721731693378392
alr1094	phosphate ABC transporter substrate-binding protein (PhoT family)	Ga0263755_110655	Microchaete diplosiphon NIES-3275	70.3	5.2e-147	-0.773202370348872
alr1094	phosphate ABC transporter substrate-binding protein, PhoT family	Nos7107_0032	Nostoc sp. PCC 7107	67.4	5.6e-142	-0.842894802634851
alr1094	phosphate ABC transporter substrate-binding protein, PhoT family (TC 3.A.1.7.1)	AM1_0168	Acaryochloris marina MBIC11017	47.6	4e-87	-0.960712534927456
alr1094	phosphate ABC transporter substrate-binding protein, PhoT family	CylstDRAFT_1030	Cylindrospermum stagnale PCC 7417	73.9	2.6e-154	-0.980272270995046
alr1094	phosphate ABC transporter substrate-binding protein, PhoT family	Cal6303_5002	Calothrix parietina PCC 6303	60.9	1.6e-126	-1.00160168929568
alr1094	phosphate ABC transporter substrate-binding protein, PhoT family	Glo7428_1886	Gloeocapsa sp. PCC 7428	64.8	3.3e-136	-1.0155381011876
alr1094	phosphate ABC transporter substrate-binding protein (PhoT family)	Ga0198582_112883	Microcystis aeruginosa PCC 7806SL	61	2.1e-112	-1.03276018417311
alr1094	phosphate ABC transporter substrate-binding protein, PhoT family (TC 3.A.1.7.1)	Npun_R4760	Nostoc punctiforme PCC 73102	42.2	1.9e-65	-1.03601520368591
alr1094	phosphate ABC transporter substrate-binding protein (PhoT family)	Ga0263285_144420	Fischerella sp. NIES-4106	68.8	1.1e-141	-1.10647962283225
alr1094	phosphate ABC transporter substrate-binding protein, PhoT family	Sta7437_0980	Stanieria cyanosphaera PCC 7437	62.9	2.7e-116	-1.12640698486853
alr1094	phosphate ABC transporter substrate-binding protein, PhoT family	Lepto7376_2886	Leptolyngbya sp. PCC 7376	46.8	8.7e-88	-1.3118688689603
alr1094	phosphate ABC transporter substrate-binding protein, PhoT family	Ple7327_3389	Pleurocapsa minor PCC 7327	52.6	4e-106	-1.41337756751153
alr1094	phosphate ABC transporter substrate-binding protein, PhoT family	Cyan10605_0533	Cyanobacterium aponinum PCC 10605	46.8	1e-99	-1.43830550248364
alr1094	phosphate ABC transporter substrate-binding protein, PhoT family (TC 3.A.1.7.1)	Ava_3716	Trichormus variabilis ATCC 29413	97.2	1.6e-198	-1.44379495774167
alr1094	PstS family phosphate ABC transporter substrate-binding protein	PstS family phosphate ABC transporter substrate-binding protein	Nostoc sp. PCC 7120	1	0	-1.5582892227
alr1094	phosphate ABC transporter substrate-binding protein, PhoT family	Cyast_1177	Cyanobacterium stanieri PCC 7202	45.8	1.5e-82	-1.56527815208277
alr1094	phosphate ABC transporter substrate-binding protein, PhoT family	Pse7367_1398	Pseudanabaena sp. PCC 7367	48	2.9e-87	-1.57193681799855
alr1094	phosphate ABC transporter substrate-binding protein, PhoT family	Dacsa_1575	Dactylococcopsis salina PCC 8305	53.5	5.1e-106	-1.60477008455517
alr1094	phosphate ABC transporter substrate-binding protein, PhoT family	Anacy_5046	Anabaena cylindrica PCC 7122	70.5	1.5e-151	0.0863482727923133
alr1094	phosphate transport system substrate-binding protein	Ga0587236_01_3466762_3467808	Cylindrospermopsis raciborskii Cr2010	61.6	5.4e-135	0.158326203033756
alr1094	phosphate ABC transporter substrate-binding protein, PhoT family (TC 3.A.1.7.1)	syc1661_d	Synechococcus elongatus PCC 6301	46.6	1e-82	0.265686368844342
alr1094	phosphate ABC transporter substrate-binding protein, PhoT family (TC 3.A.1.7.1)	Synpcc7942_2445	Synechococcus elongatus PCC 7942	46.6	1e-82	0.265686368844342
alr1107	probable phosphoglycerate mutase	sll0395	Synechocystis sp. PCC 6803	59.9	6.1e-76	-0.187427206462128
alr1107	probable phosphoglycerate mutase	glr0999	Gloeobacter violaceus PCC 7421	57.5	2.5e-68	-0.191240155841087
alr1107	probable phosphoglycerate mutase	Cha6605_6116	Chamaesiphon minutus PCC 6605	63.2	1.6e-78	-0.215223311338573
alr1107	probable phosphoglycerate mutase	Ple7327_0498	Pleurocapsa minor PCC 7327	57.1	2e-73	-0.351310384112163
alr1107	probable phosphoglycerate mutase	Mic7113_4374	Microcoleus sp. PCC 7113	72.2	5.8e-91	-0.351830689580426
alr1107	Phosphoglycerate mutase	Cyan7425_1538	Cyanothece sp. PCC 7425	57.3	3.1e-68	-0.423221456650595
alr1107	broad specificity phosphatase PhoE	Ga0587236_01_3732787_3733425	Cylindrospermopsis raciborskii Cr2010	53.3	3.5e-65	-0.499411492561156
alr1107	probable phosphoglycerate mutase	Cal7507_0960	Calothrix sp. PCC 7507	81.6	2e-100	-0.502770433819253
alr1107	phosphoglycerate mutase	MAE_13360	Microcystis aeruginosa NIES-843	59.4	2.3e-73	-0.514833595775387
alr1107	probable phosphoglycerate mutase	Ga0263285_141734	Fischerella sp. NIES-4106	61.8	2.8e-73	-0.549620126017108
alr1107	probable phosphoglycerate mutase	Ga0123612_114830	Fischerella sp. NIES-3754	61.4	1.1e-72	-0.631267071412368
alr1107	probable phosphoglycerate mutase	Cal6303_0621	Calothrix parietina PCC 6303	53.8	5e-67	-0.684304981056774
alr1107	probable phosphoglycerate mutase	Chro_0397	Chroococcidiopsis thermalis PCC 7203	62.3	1.9e-74	-0.747771515227606
alr1107	phosphoglycerate/bisphosphoglycerate mutase	Ava_2177	Trichormus variabilis ATCC 29413	54.2	1e-67	-0.768599426267663
alr1107	probable phosphoglycerate mutase	Nos7107_2196	Nostoc sp. PCC 7107	79.2	1e-98	-0.771094789003254
alr1107	phosphoglycerate mutase	syc2015_d	Synechococcus elongatus PCC 6301	50	1.4e-60	-0.815090398987687
alr1107	probable phosphoglycerate mutase	Nos7524_0750	Nostoc sp. PCC 7524	55.2	3.4e-68	-0.818338140709884
alr1107	probable phosphoglycerate mutase	Riv7116_3356	Rivularia sp. PCC 7116	54.7	3.6e-67	-0.855938349985643
alr1107	phosphoglycerate mutase	Synpcc7942_2078	Synechococcus elongatus PCC 7942	50.5	6.7e-61	-0.85694091288418
alr1107	probable phosphoglycerate mutase	Glo7428_0426	Gloeocapsa sp. PCC 7428	74.5	1e-95	-0.878134849105243
alr1107	probable phosphoglycerate mutase	CylstDRAFT_5632	Cylindrospermum stagnale PCC 7417	78.3	3.5e-98	-0.910403529443929
alr1107	probable phosphoglycerate mutase	Spi6313_1030	Spirulina major PCC 6313	49.3	1.2e-55	-0.927392066059556
alr1107	probable phosphoglycerate mutase	Dacsa_2770	Dactylococcopsis salina PCC 8305	53.3	3.1e-66	-1.02315712679912
alr1107	phosphoglycerate mutase	Npun_F0472	Nostoc punctiforme PCC 73102	79.7	2.7e-99	-1.08491818696016
alr1107	phosphoglycerate mutase family protein	CYB_0464	Synechococcus sp. JA-2-3B'a(2-13)	53.8	1.8e-67	-1.16837126481653
alr1107	probable phosphoglycerate mutase	Anacy_0850	Anabaena cylindrica PCC 7122	78.3	1.3e-97	-1.19380471508178
alr1107		Aazo_1610	Trichormus azollae 0708	73.6	2.8e-86	-1.23122228842506
alr1107	probable phosphoglycerate mutase	Osc7112_5080	Oscillatoria nigro-viridis PCC 7112	57.5	3.1e-71	-1.26851036613388
alr1107	probable phosphoglycerate mutase	tsr0258	Thermosynechococcus elongatus BP-1	61.8	2.6e-14	-1.26914303792135
alr1107	probable phosphoglycerate mutase	Ga0263755_1102619	Microchaete diplosiphon NIES-3275	81.1	5.8e-101	-1.27063165935874
alr1107	histidine phosphatase family protein	histidine phosphatase family protein	Nostoc sp. PCC 7120	1	0	-1.3501425725
alr1107	probable phosphoglycerate mutase	Ga0450653_01_1827480_1828118	Tolypothrix sp. PCC 7910	80.7	1.1e-100	-1.36104875738486
alr1107	probable phosphoglycerate mutase	Cri9333_1003	Crinalium epipsammum PCC 9333	73.1	4.6e-90	-1.47214412520257
alr1107	probable phosphoglycerate mutase	Ga0198582_111047	Microcystis aeruginosa PCC 7806SL	59.9	4.8e-75	0.0635803779369721
alr1107	probable phosphoglycerate mutase	Cyan10605_1113	Cyanobacterium aponinum PCC 10605	58	3.2e-69	0.233771631235201
alr1109	TIGR01244 family protein	Cri9333_2388	Crinalium epipsammum PCC 9333	46.8	1.5e-30	-0.264739759562603
alr1109	uncharacterized protein (TIGR01244 family)	Ga0263755_11093	Microchaete diplosiphon NIES-3275	52.8	3.1e-36	-0.303913310126913
alr1109	TIGR01244 family protein	Cha6605_1666	Chamaesiphon minutus PCC 6605	45.2	7.3e-29	-0.449206473015167
alr1109	TIGR01244 family protein	Cal7507_5102	Calothrix sp. PCC 7507	46.7	1.1e-27	-0.63812050268218
alr1109	TIGR01244 family protein	Ple7327_2040	Pleurocapsa minor PCC 7327	49.6	7.7e-31	-0.658606666355502
alr1109	TIGR01244 family protein	Nos7524_1838	Nostoc sp. PCC 7524	78	3.2e-53	-0.709203178689194
alr1109	TIGR01244 family protein	CylstDRAFT_1830	Cylindrospermum stagnale PCC 7417	63.8	3.5e-40	-0.887156114259491
alr1109	TIGR01244 family protein	Oscil6304_4950	Oscillatoria acuminata PCC 6304	42.7	1.3e-26	-0.953506425763031
alr1109	Predicted phosphohydrolase, protein tyrosine phosphatase (PTP) superfamily, DUF442 family	Anacy_4210	Anabaena cylindrica PCC 7122	57.5	3.6e-39	-0.970884165030903
alr1109	TIGR01244 family protein	Ga0123612_113236	Fischerella sp. NIES-3754	50	1.8e-33	-1.01736206924628
alr1109	TIGR01244 family protein	Chro_5737	Chroococcidiopsis thermalis PCC 7203	46.8	6e-31	-1.07983991805927
alr1109	TIGR01244 family protein	Riv7116_1800	Rivularia sp. PCC 7116	43.7	3.4e-28	-1.123783011347
alr1109	hypothetical protein	Npun_F4949	Nostoc punctiforme PCC 73102	68.5	2.6e-44	-1.13704523638791
alr1109	uncharacterized protein (TIGR01244 family)	Ga0450653_01_6859097_6859504	Tolypothrix sp. PCC 7910	55.1	1.4e-37	-1.38206585167057
alr1109	hypothetical protein	Ava_3047	Trichormus variabilis ATCC 29413	96.9	5e-65	-1.43912621357156
alr1109	sulfur transferase domain-containing protein	sulfur transferase domain-containing protein	Nostoc sp. PCC 7120	1	0	-1.6114556065
alr1109		Aazo_0218	Trichormus azollae 0708	52.8	2.5e-29	-1.65687669480156
alr1112	transglycosylase, SLT family	AM1_4128	Acaryochloris marina MBIC11017	40.7	1.3e-148	-0.0514137756839428
alr1112	soluble lytic murein transglycosylase	Osc7112_1939	Oscillatoria nigro-viridis PCC 7112	49.3	3.6e-204	-0.090207635749132
alr1112	Lytic transglycosylase, catalytic	Tery_2092	Trichodesmium erythraeum IMS101	46.9	1.1e-186	-0.209228513912823
alr1112	soluble lytic murein transglycosylase	Lepto7376_2259	Leptolyngbya sp. PCC 7376	46.9	3.2e-177	-0.24425367888684
alr1112	soluble lytic murein transglycosylase	Dacsa_2253	Dactylococcopsis salina PCC 8305	46.9	1.5e-176	-0.427721294282472
alr1112	soluble lytic murein transglycosylase	Cal6303_3829	Calothrix parietina PCC 6303	64.8	4e-289	-0.4483361326074
alr1112	soluble lytic murein transglycosylase	Mic7113_1114	Microcoleus sp. PCC 7113	51.8	1.8e-171	-0.467706517488333
alr1112	soluble lytic murein transglycosylase	Ga0123612_111919	Fischerella sp. NIES-3754	69.5	0	-0.481322063324088
alr1112	soluble lytic murein transglycosylase	Ga0263285_144383	Fischerella sp. NIES-4106	67.3	1.1e-299	-0.55513046199863
alr1112	soluble lytic murein transglycosylase	GEI7407_0704	Geitlerinema sp. PCC 7407	49.9	5.7e-202	-0.618867962778181
alr1112	soluble lytic murein transglycosylase	Oscil6304_4214	Oscillatoria acuminata PCC 6304	43.9	2.5e-175	-0.621404068161768
alr1112	soluble lytic murein transglycosylase	Ga0263755_1103645	Microchaete diplosiphon NIES-3275	74.4	0	-0.62937578747611
alr1112	soluble lytic murein transglycosylase	Pse7367_1697	Pseudanabaena sp. PCC 7367	41.8	1.5e-151	-0.665916538981818
alr1112	soluble lytic murein transglycosylase	Nos7107_2090	Nostoc sp. PCC 7107	74	0	-0.713564326175409
alr1112	probable transglycosylase	NIES39_L02440	Arthrospira platensis NIES-39	44.9	7.8e-173	-0.726620598990148
alr1112	soluble lytic murein transglycosylase	Ga0450653_01_3065606_3067801	Tolypothrix sp. PCC 7910	74.4	0	-0.76004537563261
alr1112	soluble lytic murein transglycosylase	Ple7327_2978	Pleurocapsa minor PCC 7327	49.1	3.4e-200	-0.78944035992273
alr1112	soluble lytic murein transglycosylase	CylstDRAFT_5901	Cylindrospermum stagnale PCC 7417	76	0	-0.824895191094785
alr1112	soluble lytic murein transglycosylase	Nos7524_4909	Nostoc sp. PCC 7524	79.7	0	-0.840932678295136
alr1112	putative transglycosylase	tll0933	Thermosynechococcus elongatus BP-1	42.3	5.1e-150	-0.908953979497567
alr1112	soluble lytic murein transglycosylase	Anacy_2284	Anabaena cylindrica PCC 7122	72.3	0	-0.916814365803351
alr1112	soluble lytic murein transglycosylase	Chro_2948	Chroococcidiopsis thermalis PCC 7203	52.6	8.2e-218	-0.918435441783983
alr1112	soluble lytic murein transglycosylase	Spi6313_4306	Spirulina major PCC 6313	45.5	4.4e-179	-0.938337285386395
alr1112	Lytic transglycosylase catalytic	Aazo_2239	Trichormus azollae 0708	69.4	0	-0.95816960132823
alr1112	Lytic transglycosylase catalytic	Cyan7425_4220	Cyanothece sp. PCC 7425	44.1	7.6e-167	-0.962710929144142
alr1112	soluble lytic transglycosylase	slr0534	Synechocystis sp. PCC 6803	43.6	3.6e-168	-0.999797758577856
alr1112	soluble lytic murein transglycosylase	NSP_51580	Nodularia spumigena CCY9414	70.7	0	-1.10680225539727
alr1112	soluble lytic murein transglycosylase	Ava_3051	Trichormus variabilis ATCC 29413	96.9	0	-1.156627641172
alr1112	soluble lytic murein transglycosylase	Glo7428_4119	Gloeocapsa sp. PCC 7428	55.8	1.5e-239	-1.16390997808247
alr1112	soluble lytic murein transglycosylase	Ga0198582_112622	Microcystis aeruginosa PCC 7806SL	47.4	5.5e-187	-1.17097476520162
alr1112	soluble lytic murein transglycosylase	Cri9333_4107	Crinalium epipsammum PCC 9333	50.6	5.1e-205	-1.18783458127776
alr1112	transglycosylase SLT domain-containing protein	transglycosylase SLT domain-containing protein	Nostoc sp. PCC 7120	1	0	-1.1884042005
alr1112	soluble lytic murein transglycosylase	Cyast_2838	Cyanobacterium stanieri PCC 7202	45.6	3.2e-175	-1.2103976957465
alr1112	soluble lytic murein transglycosylase	Cal7507_1837	Calothrix sp. PCC 7507	74.1	0	-1.24030673908419
alr1112	lytic transglycosylase catalytic precursor	MAE_31350	Microcystis aeruginosa NIES-843	47.2	1.8e-186	-1.35461765750739
alr1112	soluble lytic murein transglycosylase	Cyan10605_0786	Cyanobacterium aponinum PCC 10605	46.3	3.8e-178	-1.40611380859128
alr1112	soluble lytic murein transglycosylase	Riv7116_0151	Rivularia sp. PCC 7116	59.4	1.2e-263	-1.43798579107106
alr1112	soluble lytic murein transglycosylase	Sta7437_2245	Stanieria cyanosphaera PCC 7437	50.2	9.8e-185	-1.46219885887859
alr1112	lytic transglycosylase, catalytic	Npun_R5647	Nostoc punctiforme PCC 73102	76.7	0	-1.48616507683224
alr1112	soluble lytic murein transglycosylase	Ga0587236_01_3091883_3094057	Cylindrospermopsis raciborskii Cr2010	64.4	2.1e-282	-1.52744478263619
alr1113	plasmid segregation oscillating ATPase ParF	sll5066	Synechocystis sp. PCC 6803	56.4	0.00027	-0.0452044713249713
alr1113	Cellulose biosynthesis protein BcsQ	Cri9333_2185	Crinalium epipsammum PCC 9333	57.6	1.7e-153	-0.092273606195608
alr1113	septum site-determining protein MinD	Cal7507_5021	Calothrix sp. PCC 7507	52.6	6.9e-05	-0.115005795136458
alr1113	ATP-binding protein involved in chromosome partitioning	Ga0125238_112184	Synechococcus sp. WH 8103	57.9	9.2e-06	-0.128513845128212
alr1113	septum site-determining protein MinD	Sta7437_3772	Stanieria cyanosphaera PCC 7437	57.9	5.1e-06	-0.142277034862908
alr1113	septum site-determining protein MinD	Ga0587236_01_3380849_3381646	Cylindrospermopsis raciborskii Cr2010	55.3	1.8e-05	-0.236987069737026
alr1113	septum site-determining protein MinD	Nos7107_0289	Nostoc sp. PCC 7107	52.6	3.7e-05	-0.312341983084709
alr1113	Cobyrinic acid a,c-diamide synthase	Tery_0143	Trichodesmium erythraeum IMS101	53.4	1.2e-143	-0.322967336439629
alr1113	Cellulose biosynthesis protein BcsQ	Oscil6304_4963	Oscillatoria acuminata PCC 6304	58.5	5.4e-107	-0.335272506745355
alr1113	Cellulose biosynthesis protein BcsQ	Oscil6304_4963	Oscillatoria acuminata PCC 6304	56.1	1.9e-51	-0.335272506745355
alr1113	cellulose biosynthesis protein BcsQ	Ga0450653_01_7696238_7697602	Tolypothrix sp. PCC 7910	62.8	4.5e-163	-0.364395400953887
alr1113	ATP-binding protein involved in chromosome partitioning	Cyagr_1660	Cyanobium gracile PCC 6307	51.1	1.7e-05	-0.367261530101567
alr1113	hypothetical protein	Ava_4704	Trichormus variabilis ATCC 29413	84.6	2.7e-222	-0.369218992293007
alr1113	chromosome partitioning protein	Anacy_3477	Anabaena cylindrica PCC 7122	41.8	2e-07	-0.396034476256933
alr1113	hypothetical protein	MAE_07090	Microcystis aeruginosa NIES-843	54.8	1.6e-135	-0.409360133164967
alr1113	septum site-determining protein MinD	tlr2017	Thermosynechococcus elongatus BP-1	55.3	5.7e-06	-0.419952789353499
alr1113	septum site-determining protein MinD	Lepto7376_4292	Leptolyngbya sp. PCC 7376	55.3	2.4e-05	-0.425267351652828
alr1113	ATP-binding protein involved in chromosome partitioning	Syncc8109_0415	Synechococcus sp. WH 8109	57.9	7.9e-06	-0.451168786645072
alr1113	Cellulose biosynthesis protein BcsQ	Chro_3332	Chroococcidiopsis thermalis PCC 7203	50	0.00015	-0.46651807004357
alr1113	septum site-determining protein MinD	Ga0263755_1106421	Microchaete diplosiphon NIES-3275	52.6	9.9e-05	-0.478603917763885
alr1113	Cellulose biosynthesis protein BcsQ	Dacsa_3376	Dactylococcopsis salina PCC 8305	48.6	3e-82	-0.492943913099029
alr1113	Type I restriction enzyme R protein N terminus (HSDR_N)	GEI7407_2861	Geitlerinema sp. PCC 7407	60.3	1.9e-163	-0.499577087681489
alr1113	AAA domain-containing protein	Glo7428_0126	Gloeocapsa sp. PCC 7428	69	9.9e-181	-0.509862939441135
alr1113	septum site-determining protein MinD	Cyan10605_3346	Cyanobacterium aponinum PCC 10605	55.3	1.4e-05	-0.520716402036481
alr1113	septum site-determining protein MinD	gvip269	Gloeobacter violaceus PCC 7421	57.5	1e-05	-0.55223366306474
alr1113	Mrp	NATL1_20271	Prochlorococcus marinus NATL1A	41.3	6.6e-09	-0.554681482583445
alr1113	AAA family ATPase	AAA family ATPase	Nostoc sp. PCC 7120	1	0	-0.5734539141
alr1113	Cellulose biosynthesis protein BcsQ	Mic7113_3572	Microcoleus sp. PCC 7113	60.2	2.1e-157	-0.599975515832013
alr1113	cellulose biosynthesis protein BcsQ	Ga0198582_113918	Microcystis aeruginosa PCC 7806SL	54.3	4e-135	-0.611843853640182
alr1113	cellulose biosynthesis protein BcsQ	Ga0263285_141153	Fischerella sp. NIES-4106	62.2	2e-164	-0.650379687638939
alr1113	Cellulose biosynthesis protein BcsQ	Cal6303_0652	Calothrix parietina PCC 6303	58.9	2.3e-154	-0.663170330463727
alr1113	chromosome partitioning protein	Nos7524_5680	Nostoc sp. PCC 7524	48	4.7e-06	-0.740673900786416
alr1113	Cellulose biosynthesis protein BcsQ	Osc7112_3885	Oscillatoria nigro-viridis PCC 7112	42.5	6e-88	-0.829108151302532
alr1113	Cellulose biosynthesis protein BcsQ	Osc7112_3885	Oscillatoria nigro-viridis PCC 7112	67.8	9.3e-57	-0.829108151302532
alr1113	septum site-determining protein MinD	sync_0545	Synechococcus sp. CC9311	45	0.00011	-0.872788281147929
alr1113	septum site-determining protein MinD	CYB_0317	Synechococcus sp. JA-2-3B'a(2-13)	50	4.2e-05	-0.948243450855869
alr1113	Type I restriction enzyme R protein N terminus (HSDR_N)	Cha6605_0093	Chamaesiphon minutus PCC 6605	62.1	4.7e-163	-0.95804789946441
alr1113	septum site-determining protein MinD	CYA_1265	Synechococcus sp. JA-3-3Ab	44.7	0.00012	-1.24288120074487
alr1113	ParA family protein	NIES39_L00150	Arthrospira platensis NIES-39	60.1	4.1e-103	-1.25968274457333
alr1113	chromosome partitioning protein	Ple7327_2675	Pleurocapsa minor PCC 7327	58.3	0.0063	-1.3573751302183
alr1113	cellulose biosynthesis protein BcsQ	Spi6313_3420	Spirulina major PCC 6313	49.1	4.4e-76	-1.53045050272805
alr1113	cellulose biosynthesis protein BcsQ	Spi6313_3420	Spirulina major PCC 6313	52.5	3e-40	-1.53045050272805
alr1113		Cyan7425_5083	Cyanothece sp. PCC 7425	49.7	4.5e-125	0.0291957414596979
alr1113	Cellulose biosynthesis protein BcsQ	CylstDRAFT_5798	Cylindrospermum stagnale PCC 7417	41.3	5e-04	0.227628888757468
alr1113	Conserved CobQ/CobB/MinD/ParA domain	AM1_0555	Acaryochloris marina MBIC11017	47.4	2.6e-06	0.306085472611289
alr1113	septum site-determining protein MinD	NSP_27710	Nodularia spumigena CCY9414	52.6	9.2e-05	0.383894940816493
alr1114	hypothetical protein	Ava_4703	Trichormus variabilis ATCC 29413	49.6	5.9e-62	-0.0733573885779741
alr1114	ParB-like nuclease domain-containing protein	Glo7428_0127	Gloeocapsa sp. PCC 7428	43.2	4.9e-49	-0.0825728836230513
alr1114	hypothetical protein	hypothetical protein	Nostoc sp. PCC 7120	1	0	0.0657662113
alr1114	hypothetical protein	Mic7113_3571	Microcoleus sp. PCC 7113	43.8	2.5e-48	0.685409298932478
alr1117	Glycosyltransferase involved in cell wall bisynthesis	Riv7116_4128	Rivularia sp. PCC 7116	59.4	5.7e-138	-0.0944474235668672
alr1117	Glycosyltransferase involved in cell wall bisynthesis	Ple7327_0808	Pleurocapsa minor PCC 7327	57.4	2.4e-131	-0.209928089406287
alr1117	sugar transferase, PEP-CTERM/EpsH1 system associated	Cyast_0348	Cyanobacterium stanieri PCC 7202	51.6	2.4e-119	-0.210666944467352
alr1117	glycosyltransferase involved in cell wall biosynthesis	Ga0198582_111842	Microcystis aeruginosa PCC 7806SL	57.9	4.7e-135	-0.433721994882184
alr1117	Glycosyltransferase involved in cell wall bisynthesis	Mic7113_3568	Microcoleus sp. PCC 7113	59.9	7.7e-140	-0.450271186949507
alr1117	glycosyltransferase family 4 protein	glycosyltransferase family 4 protein	Nostoc sp. PCC 7120	1	0	-0.5054374776
alr1117	Glycosyltransferase involved in cell wall bisynthesis	Nos7524_0225	Nostoc sp. PCC 7524	84.8	6.3e-204	-0.514468094926727
alr1117	Glycosyltransferase involved in cell wall bisynthesis	Sta7437_1557	Stanieria cyanosphaera PCC 7437	52	1.4e-116	-0.524544328721427
alr1117	glycosyl transferase, group 1	Ava_4699	Trichormus variabilis ATCC 29413	95.6	1e-228	-0.5838587945845
alr1117	Glycosyltransferase involved in cell wall bisynthesis	Oscil6304_3836	Oscillatoria acuminata PCC 6304	58.2	8.6e-133	-0.720587552782716
alr1117	glycosyltransferase involved in cell wall biosynthesis	Ga0263755_110349	Microchaete diplosiphon NIES-3275	59.9	1.9e-137	-0.734879114758011
alr1117	glycosyl transferase, group 1	Npun_F1388	Nostoc punctiforme PCC 73102	59.4	1.9e-136	-0.789652000185948
alr1117	Glycosyltransferase involved in cell wall bisynthesis	Anacy_3614	Anabaena cylindrica PCC 7122	60.3	4.3e-139	-0.828177798029636
alr1117	Glycosyltransferase involved in cell wall bisynthesis	NSP_17160	Nodularia spumigena CCY9414	77.5	3.7e-183	-1.00092989753303
alr1117	glycosyltransferase involved in cell wall biosynthesis	Spi6313_2294	Spirulina major PCC 6313	51.9	5.8e-112	-1.04305300364422
alr1117	Glycosyltransferase involved in cell wall bisynthesis	GEI7407_3601	Geitlerinema sp. PCC 7407	62.9	2.7e-140	-1.07311946285171
alr1117	Glycosyltransferase involved in cell wall bisynthesis	Ga0123612_11535	Fischerella sp. NIES-3754	63.3	4.5e-147	-1.08490205621703
alr1117	glycosyl transferase, group 1	Tery_0146	Trichodesmium erythraeum IMS101	58.8	7.9e-134	-1.09213985060611
alr1117	Glycosyltransferase involved in cell wall bisynthesis	Nos7107_2190	Nostoc sp. PCC 7107	81.7	8e-193	-1.15951808897934
alr1117	glycosyltransferase involved in cell wall biosynthesis	Ga0450653_01_7689503_7690738	Tolypothrix sp. PCC 7910	60.3	6.2e-140	-1.22790631553029
alr1117	probable glycosyl transferase	MAE_03140	Microcystis aeruginosa NIES-843	52.6	9.4e-124	-1.25351444775155
alr1117	glycosyltransferase involved in cell wall biosynthesis	Ga0263285_145387	Fischerella sp. NIES-4106	63.3	4.4e-147	-1.30642913060522
alr1117	Glycosyltransferase involved in cell wall bisynthesis	CylstDRAFT_0913	Cylindrospermum stagnale PCC 7417	60.1	6.5e-141	-1.31513189544905
alr1117	group 1 glycosyl transferase	Aazo_2482	Trichormus azollae 0708	60.8	3.5e-138	-1.34359404473035
alr1117	Glycosyltransferase involved in cell wall bisynthesis	Cal7507_2621	Calothrix sp. PCC 7507	80.1	8.1e-191	-1.37769682965805
alr1117	Glycosyltransferase involved in cell wall bisynthesis	Cal6303_1589	Calothrix parietina PCC 6303	73.5	1.4e-171	-1.37925520109728
alr1117	Glycosyltransferase involved in cell wall bisynthesis	Osc7112_6023	Oscillatoria nigro-viridis PCC 7112	53.4	4.9e-126	-1.41105435016072
alr1117	putative glycosyl transferase	NIES39_C02160	Arthrospira platensis NIES-39	56.1	1.6e-127	-1.69243208242707
alr1117	Glycosyl transferases group 1	Dacsa_0002	Dactylococcopsis salina PCC 8305	42	2.1e-39	0.204394445948039
alr1121	GAF sensor hybrid histidine kinase	Mic7113_0439	Microcoleus sp. PCC 7113	84.6	0	-0.00111363675272824
alr1121	GAF sensor hybrid histidine kinase	Mic7113_0439	Microcoleus sp. PCC 7113	62.3	1.9e-164	-0.00111363675272824
alr1121	GAF sensor hybrid histidine kinase	Mic7113_0439	Microcoleus sp. PCC 7113	54.2	7.8e-134	-0.00111363675272824
alr1121	GAF sensor hybrid histidine kinase	Nos7107_2954	Nostoc sp. PCC 7107	86.8	0	-0.0401699096529802
alr1121	GAF sensor hybrid histidine kinase	Nos7107_2954	Nostoc sp. PCC 7107	59.8	3.9e-136	-0.0401699096529802
alr1121	GAF sensor hybrid histidine kinase	Ga0123612_112266	Fischerella sp. NIES-3754	84.9	0	-0.0540213259813573
alr1121	GAF sensor hybrid histidine kinase	Ga0123612_112266	Fischerella sp. NIES-3754	73	2.9e-167	-0.0540213259813573
alr1121	GAF sensor hybrid histidine kinase	CylstDRAFT_3793	Cylindrospermum stagnale PCC 7417	88.9	0	-0.0548112361106716
alr1121	GAF sensor hybrid histidine kinase	CylstDRAFT_3793	Cylindrospermum stagnale PCC 7417	60	7.1e-137	-0.0548112361106716
alr1121	HAMP domain-containing protein	HAMP domain-containing protein	Nostoc sp. PCC 7120	1	0	-0.0817501213
alr1121	signal transduction histidine kinase	Ga0263755_1105160	Microchaete diplosiphon NIES-3275	87.8	0	-0.115821354035363
alr1121	signal transduction histidine kinase	Ga0263755_1105160	Microchaete diplosiphon NIES-3275	59.8	2e-136	-0.115821354035363
alr1121	GAF sensor hybrid histidine kinase (EC 2.7.13.3)	Cyan7425_3768	Cyanothece sp. PCC 7425	77.7	0	-0.145290047669156
alr1121	HAMP domain-containing protein/CheY-like chemotaxis protein	Ga0450653_01_4055864_4062457	Tolypothrix sp. PCC 7910	87.5	0	-0.147318525342889
alr1121	HAMP domain-containing protein/CheY-like chemotaxis protein	Ga0450653_01_4055864_4062457	Tolypothrix sp. PCC 7910	59.8	1.8e-136	-0.147318525342889
alr1121	GAF sensor hybrid histidine kinase (EC 2.7.13.3)	Npun_F2686	Nostoc punctiforme PCC 73102	88.7	0	-0.181810368945494
alr1121	GAF sensor hybrid histidine kinase (EC 2.7.13.3)	Npun_F2686	Nostoc punctiforme PCC 73102	60	2.7e-137	-0.181810368945494
alr1121	Signal transduction histidine kinase	Cal7507_0251	Calothrix sp. PCC 7507	87.1	0	-0.253005549268994
alr1121	Signal transduction histidine kinase	Cal7507_0251	Calothrix sp. PCC 7507	59.3	7.1e-136	-0.253005549268994
alr1121	Signal transduction histidine kinase	Cri9333_4593	Crinalium epipsammum PCC 9333	84.5	0	-0.27011965017931
alr1121	Signal transduction histidine kinase	Cri9333_4593	Crinalium epipsammum PCC 9333	51.1	1.1e-89	-0.27011965017931
alr1121	sensory box histidine kinase/response regulator	CYB_1640	Synechococcus sp. JA-2-3B'a(2-13)	43	2.1e-50	-0.504206892505599
alr1121	PAS domain S-box-containing protein	Oscil6304_3489	Oscillatoria acuminata PCC 6304	44.8	9.6e-49	-0.526058912448181
alr1121	GAF sensor hybrid histidine kinase	Nos7524_0967	Nostoc sp. PCC 7524	64.6	0	-0.563833156201561
alr1121	methyl-accepting chemotaxis sensory transducer	Tery_4229	Trichodesmium erythraeum IMS101	60.9	0	-0.597250825953294
alr1121	sensory box histidine kinase/response regulator	CYA_1657	Synechococcus sp. JA-3-3Ab	43.8	3.4e-53	-0.606866539849685
alr1121	PAS domain S-box-containing protein	Anacy_4718	Anabaena cylindrica PCC 7122	40	1.8e-46	-0.628725094237857
alr1121	two-component hybrid sensor and regulator	NIES39_D04330	Arthrospira platensis NIES-39	42	9.6e-21	-0.880120274248595
alr1121	integral membrane sensor hybrid histidine kinase	Aazo_4464	Trichormus azollae 0708	40.6	6.1e-47	-0.880442091020361
alr1121	Signal transduction histidine kinase	Pse7367_1406	Pseudanabaena sp. PCC 7367	51.7	1.1e-18	-1.12213013923681
alr1121	two-component hybrid sensor and regulator	AM1_5308	Acaryochloris marina MBIC11017	40.9	3.3e-50	-1.13999186166103
alr1121	PAS domain S-box-containing protein	Spi6313_4137	Spirulina major PCC 6313	40.8	1.4e-46	-1.19867977912318
alr1121	multi-sensor hybrid histidine kinase	Glo7428_2425	Gloeocapsa sp. PCC 7428	59	0	-1.22152614939418
alr1121	hypothetical protein	Cal6303_3914	Calothrix parietina PCC 6303	57.7	0	-1.22868520799412
alr1121	PAS domain S-box-containing protein	Cyan10605_1367	Cyanobacterium aponinum PCC 10605	41.8	2.6e-48	-1.87258745322153
alr1121	GAF sensor hybrid histidine kinase (EC 2.7.13.3)	Ava_4696	Trichormus variabilis ATCC 29413	97.9	0	0.0392082395421578
alr1121	GAF sensor hybrid histidine kinase	Chro_4923	Chroococcidiopsis thermalis PCC 7203	70.9	0	0.0540841464236734
alr1121	GAF sensor hybrid histidine kinase	Chro_4923	Chroococcidiopsis thermalis PCC 7203	74.3	2.2e-217	0.0540841464236734
alr1121	signal transduction histidine kinase	Ga0263285_145173	Fischerella sp. NIES-4106	80	0	0.121917707751652
alr1121	multi-sensor hybrid histidine kinase	GEI7407_2021	Geitlerinema sp. PCC 7407	56.3	0	0.163894848681696
alr1121	hypothetical protein	Osc7112_5475	Oscillatoria nigro-viridis PCC 7112	81.3	0	0.188220352184419
alr1121	GAF sensor hybrid histidine kinase (EC 2.7.13.3)	gll0635	Gloeobacter violaceus PCC 7421	68.9	0	0.52811354833567
alr1121	GAF sensor hybrid histidine kinase (EC 2.7.13.3)	gll0635	Gloeobacter violaceus PCC 7421	68.3	3.2e-162	0.52811354833567
alr1125	hypothetical protein	Ava_4692	Trichormus variabilis ATCC 29413	93.7	3.3e-69	-1.28788353178679
alr1125	hypothetical protein	hypothetical protein	Nostoc sp. PCC 7120	1	0	-1.5494774065
alr1129	PRC-barrel domain-containing protein	Nos7524_2989	Nostoc sp. PCC 7524	93	1.7e-172	-0.0438647455854213
alr1129	PRC-barrel domain-containing protein	Ga0123612_113385	Fischerella sp. NIES-3754	80.7	1.4e-154	-0.110629866706465
alr1129	PRC-barrel domain-containing protein	CylstDRAFT_2725	Cylindrospermum stagnale PCC 7417	83.7	6.3e-163	-0.127682124423689
alr1129	PRC-barrel domain-containing protein	Cyast_1856	Cyanobacterium stanieri PCC 7202	52.6	6.5e-96	-0.13434649896903
alr1129	sporulation protein YlmC with PRC-barrel domain	Spi6313_1151	Spirulina major PCC 6313	52.1	6.7e-87	-0.143686950099142
alr1129	Uncharacterized protein conserved in bacteria	Ple7327_4419	Pleurocapsa minor PCC 7327	58.2	1.1e-105	-0.183546800372348
alr1129	PRC-barrel	Ava_4688	Trichormus variabilis ATCC 29413	98.8	2.4e-188	-0.196175301591894
alr1129	hypothetical protein	syc2049_d	Synechococcus elongatus PCC 6301	46.9	2.4e-75	-0.22567733825965
alr1129	hypothetical protein	Synpcc7942_2044	Synechococcus elongatus PCC 7942	46.9	2.5e-75	-0.22567733825965
alr1129	PRC-barrel domain-containing protein	Chro_4193	Chroococcidiopsis thermalis PCC 7203	63.3	8.1e-117	-0.260485811115081
alr1129	Sporulation protein YlmC, PRC-barrel domain family	Dacsa_3201	Dactylococcopsis salina PCC 8305	54	1.4e-97	-0.28460499931541
alr1129	PRC-barrel domain-containing protein	PRC-barrel domain-containing protein	Nostoc sp. PCC 7120	1	0	-0.2925840964
alr1129	PRC-barrel domain-containing protein	Cal7507_5155	Calothrix sp. PCC 7507	82.5	6.1e-157	-0.320488704118293
alr1129	PRC-barrel domain-containing protein	Anacy_3677	Anabaena cylindrica PCC 7122	84.9	9e-164	-0.369740359208966
alr1129	hypothetical protein	slr1220	Synechocystis sp. PCC 6803	54.1	1.4e-95	-0.433457310011707
alr1129	PRC-barrel domain-containing protein	Nos7107_2008	Nostoc sp. PCC 7107	86.2	2.8e-164	-0.434715405829161
alr1129	PRC-barrel domain-containing protein	Riv7116_5506	Rivularia sp. PCC 7116	74.5	8e-143	-0.457567032649415
alr1129	hypothetical protein	MAE_59630	Microcystis aeruginosa NIES-843	54.7	5.2e-93	-0.479826496626255
alr1129	PRC-barrel	Tery_1550	Trichodesmium erythraeum IMS101	44.6	1.7e-75	-0.50862078889244
alr1129	PRC-barrel domain protein	Ga0198582_113452	Microcystis aeruginosa PCC 7806SL	54.7	2.7e-93	-0.54670305969977
alr1129	PRC-barrel domain-containing protein	NSP_8820	Nodularia spumigena CCY9414	81	3.6e-128	-0.549468644076555
alr1129	PRC-barrel domain protein	Ga0263285_142475	Fischerella sp. NIES-4106	80.7	5.5e-153	-0.565576015257692
alr1129	sporulation protein YlmC with PRC-barrel domain	Ga0587236_01_374793_375782	Cylindrospermopsis raciborskii Cr2010	80.4	1.1e-150	-0.599025993817712
alr1129	PRC-barrel domain-containing protein	Lepto7376_1193	Leptolyngbya sp. PCC 7376	53.1	7.1e-92	-0.641051052669615
alr1129	Sporulation protein YlmC, PRC-barrel domain family	Cri9333_2002	Crinalium epipsammum PCC 9333	59.2	1.2e-105	-0.643647538309401
alr1129	PRC-barrel domain-containing protein	Cha6605_0742	Chamaesiphon minutus PCC 6605	50.6	2.8e-85	-0.650011740027436
alr1129	sporulation protein YlmC with PRC-barrel domain	Ga0263755_110731	Microchaete diplosiphon NIES-3275	84.8	4.9e-160	-0.721012559935393
alr1129	sporulation protein YlmC with PRC-barrel domain	Ga0450653_01_8274923_8275906	Tolypothrix sp. PCC 7910	83.8	1.6e-159	-0.780651977688934
alr1129	hypothetical protein	NIES39_D07250	Arthrospira platensis NIES-39	56.7	3.9e-100	-0.846324217755362
alr1129	Sporulation protein YlmC, PRC-barrel domain family	Cal6303_4603	Calothrix parietina PCC 6303	68.9	2.1e-125	-0.857748356824382
alr1129	PRC-barrel domain-containing protein	Osc7112_0112	Oscillatoria nigro-viridis PCC 7112	56.5	5.9e-98	-0.944198975401057
alr1129	PRC-barrel domain-containing protein	Cyan10605_1524	Cyanobacterium aponinum PCC 10605	53.9	9.9e-94	-0.954733362760889
alr1129	PRC-barrel domain-containing protein	Glo7428_3936	Gloeocapsa sp. PCC 7428	67.5	8.7e-123	-0.992998953901095
alr1129	PRC-barrel domain protein	Cyan7425_4303	Cyanothece sp. PCC 7425	50.6	2e-87	-1.00014558762231
alr1129	Sporulation protein YlmC, PRC-barrel domain family	Oscil6304_1547	Oscillatoria acuminata PCC 6304	56.7	1.4e-98	-1.03910378686577
alr1129	PRC-barrel domain-containing protein	Sta7437_0163	Stanieria cyanosphaera PCC 7437	55.7	5.3e-98	-1.21569408866135
alr1129	hypothetical protein	tll0853	Thermosynechococcus elongatus BP-1	47.4	3e-70	-1.25678723855179
alr1129	PRC-barrel domain protein	AM1_2015	Acaryochloris marina MBIC11017	50	6.3e-79	-1.48207229012249
alr1129	hypothetical protein	P9211_00661	Prochlorococcus marinus MIT9211	42	2e-54	0.0458234720505004
alr1129	PRC-barrel domain-containing protein	Aazo_0745	Trichormus azollae 0708	86.4	9e-161	0.0967976207376722
alr1129	Sporulation protein YlmC, PRC-barrel domain family	Mic7113_1822	Microcoleus sp. PCC 7113	55.2	1.1e-96	0.0994111209633126
alr1129	PRC-barrel domain-containing protein	Npun_R5740	Nostoc punctiforme PCC 73102	85.3	1.1e-163	0.124087359182771
alr1129	Sporulation protein YlmC, PRC-barrel domain family	Ga0125238_111283	Synechococcus sp. WH 8103	40.5	2.7e-60	0.176758729417484
alr1129	Sporulation protein YlmC, PRC-barrel domain family	GEI7407_1334	Geitlerinema sp. PCC 7407	55.6	2.5e-93	0.192415033853277
alr1129	hypothetical protein	PMM0058	Prochlorococcus marinus pastoris CCMP 1986	42.8	3.6e-56	0.249488563186222
alr1129	hypothetical protein	PMT1585	Prochlorococcus marinus MIT9313	42.1	1.7e-58	0.362026163041312
alr1129	hypothetical protein	NATL1_01221	Prochlorococcus marinus NATL1A	41.4	2.4e-58	0.423275063774478
alr1129	hypothetical protein	P9303_03251	Prochlorococcus marinus MIT9303	41.7	3.4e-58	0.451198577677667
alr1129	Sporulation protein YlmC, PRC-barrel domain family	Syncc8109_2342	Synechococcus sp. WH 8109	42	5.5e-62	0.576311039629568
alr1129	Sporulation protein YlmC, PRC-barrel domain family	Cyagr_1480	Cyanobium gracile PCC 6307	42.5	1.8e-62	0.843713000830345
alr1133	hypothetical protein	Cal6303_0450	Calothrix parietina PCC 6303	53.7	1.9e-42	-0.293059884588703
alr1133	hypothetical protein	Nos7524_0503	Nostoc sp. PCC 7524	71.6	2.8e-59	-0.367684326579671
alr1133	hypothetical protein	hypothetical protein	Nostoc sp. PCC 7120	1	0	-0.4154325532
alr1133	hypothetical protein	Ava_4679	Trichormus variabilis ATCC 29413	98.8	2.7e-84	-0.568111467878249
alr1133	hypothetical protein	Cal7507_3963	Calothrix sp. PCC 7507	56.2	3.4e-44	-0.650347180715647
alr1133	hypothetical protein	Ga0123612_11839	Fischerella sp. NIES-3754	60	9.3e-48	-0.846662075838786
alr1133	hypothetical protein	Spi6313_1884	Spirulina major PCC 6313	48.7	3.1e-13	-0.923740207949438
alr1133	hypothetical protein	NSP_1350	Nodularia spumigena CCY9414	53.7	7.3e-34	-0.980751984230966
alr1133	hypothetical protein	Aazo_3235	Trichormus azollae 0708	57.1	2.4e-34	-1.05621669457734
alr1133	hypothetical protein	Anacy_0463	Anabaena cylindrica PCC 7122	53.4	1.2e-31	-1.07622564498466
alr1133	hypothetical protein	Glo7428_2723	Gloeocapsa sp. PCC 7428	41.3	3.6e-13	-1.15394522363948
alr1133	hypothetical protein	Nos7107_1695	Nostoc sp. PCC 7107	61.9	2.3e-47	-1.15618928276396
alr1133	hypothetical protein	slr0476	Synechocystis sp. PCC 6803	46.8	6.1e-12	-1.18982695278601
alr1133	hypothetical protein	CylstDRAFT_6001	Cylindrospermum stagnale PCC 7417	60.3	2e-37	-1.31960131791335
alr1133	hypothetical protein	Ga0587236_01_3750917_3751270	Cylindrospermopsis raciborskii Cr2010	50.5	4.7e-22	-1.32701565315167
alr1133	hypothetical protein	Ga0263285_14321	Fischerella sp. NIES-4106	60	1.1e-48	-1.39240507634355
alr1133	hypothetical protein	Ga0450653_01_1383943_1384413	Tolypothrix sp. PCC 7910	64.4	1.5e-52	-1.53153676164722
alr1133	hypothetical protein	Ga0263755_1102916	Microchaete diplosiphon NIES-3275	63.7	8.3e-52	-1.5811962630467
alr1133	hypothetical protein	Npun_F0468	Nostoc punctiforme PCC 73102	60.6	1.2e-46	-1.81403753005346
alr1136	hypothetical protein	Glo7428_2726	Gloeocapsa sp. PCC 7428	68.2	7.2e-68	-0.109807260305201
alr1136	hypothetical protein	Ple7327_0350	Pleurocapsa minor PCC 7327	71.3	1.3e-70	-0.412071719292097
alr1136	hypothetical protein	Sta7437_3196	Stanieria cyanosphaera PCC 7437	64.2	8.3e-66	-0.440864403757014
alr1136	hypothetical protein	Mic7113_2898	Microcoleus sp. PCC 7113	77.3	1.6e-75	-0.46119799911098
alr1136	hypothetical protein	Npun_F0471	Nostoc punctiforme PCC 73102	79.2	3.4e-79	-0.534137877079065
alr1136	hypothetical protein	Cri9333_4538	Crinalium epipsammum PCC 9333	63	1.1e-62	-0.574289347429857
alr1136	hypothetical protein	Oscil6304_2536	Oscillatoria acuminata PCC 6304	61.3	1.6e-59	-0.586414229835993
alr1136	hypothetical protein	Cal6303_0485	Calothrix parietina PCC 6303	65.9	1.1e-67	-0.824793207911083
alr1136	hypothetical protein	Chro_2494	Chroococcidiopsis thermalis PCC 7203	72.8	1.2e-71	-0.828294387611324
alr1136	hypothetical protein	Ga0263755_1102919	Microchaete diplosiphon NIES-3275	82.1	2.4e-81	-0.908065627129668
alr1136	hypothetical protein	Ga0450653_01_1381634_1382155	Tolypothrix sp. PCC 7910	83.2	1.5e-82	-0.966051140463065
alr1136	hypothetical protein	Nos7107_1698	Nostoc sp. PCC 7107	83.2	2.9e-83	-0.981803043625373
alr1136	hypothetical protein	Ava_4676	Trichormus variabilis ATCC 29413	98.3	3.3e-96	-0.983023971213761
alr1136	hypothetical protein	Osc7112_6155	Oscillatoria nigro-viridis PCC 7112	69.9	4.4e-68	-1.11356074273857
alr1136	hypothetical protein	Aazo_3232	Trichormus azollae 0708	71.1	8.7e-70	-1.11873359561223
alr1136	hypothetical protein	hypothetical protein	Nostoc sp. PCC 7120	1	0	-1.1652034231
alr1136	hypothetical protein	Anacy_1832	Anabaena cylindrica PCC 7122	76.9	2.9e-76	-1.2238050777562
alr1136	hypothetical protein	NSP_1380	Nodularia spumigena CCY9414	77.2	1.1e-67	-1.29082083872416
alr1136	hypothetical protein	Nos7524_0500	Nostoc sp. PCC 7524	83.2	5.2e-83	-1.55135729111622
alr1136	hypothetical protein	Ga0123612_11842	Fischerella sp. NIES-3754	74.7	3.7e-74	-1.55840565915836
alr1136	hypothetical protein	Ga0263285_143630	Fischerella sp. NIES-4106	76.3	1.3e-76	-1.5899856933892
alr1137	hypothetical protein	hypothetical protein	Nostoc sp. PCC 7120	1	0	-0.487409143
alr1137	hypothetical protein	CylstDRAFT_1193	Cylindrospermum stagnale PCC 7417	86.9	3.9e-53	-0.585929117280292
alr1137	hypothetical protein	Ava_4392	Trichormus variabilis ATCC 29413	99.1	2.6e-59	-0.624037434284789
alr1137	hypothetical protein	Anacy_3052	Anabaena cylindrica PCC 7122	87.9	2.1e-53	-0.684827518636908
alr1137	hypothetical protein	Aazo_4447	Trichormus azollae 0708	87.9	1.6e-53	-0.684827518636908
alr1137	hypothetical protein	Ga0123612_112634	Fischerella sp. NIES-3754	79.8	1.5e-49	-0.695382944754751
alr1137	hypothetical protein	Ga0263285_145037	Fischerella sp. NIES-4106	81.7	2.9e-50	-0.699344294636767
alr1137	hypothetical protein	Nos7524_5503	Nostoc sp. PCC 7524	88.8	4.8e-55	-0.700853256940466
alr1137	hypothetical protein	Npun_F1296	Nostoc punctiforme PCC 73102	84.1	2.4e-51	-1.0470935121956
alr1137	hypothetical protein	Ga0587236_01_3353177_3353500	Cylindrospermopsis raciborskii Cr2010	85	8.6e-52	-1.05083728494837
alr1137	hypothetical protein	NSP_13680	Nodularia spumigena CCY9414	80.4	4.9e-50	-1.29259795669931
alr1137	hypothetical protein	Nos7107_4604	Nostoc sp. PCC 7107	82.2	1.3e-49	0.0519520278539063
alr1138	Saccharopine dehydrogenase	Cyan7425_1495	Cyanothece sp. PCC 7425	61.1	5.3e-127	-0.0414685427575667
alr1138	saccharopine dehydrogenase	MAE_03200	Microcystis aeruginosa NIES-843	61.3	1e-127	-0.129950428256327
alr1138	hypothetical protein	glr1721	Gloeobacter violaceus PCC 7421	59.2	1.1e-122	-0.141594943303094
alr1138	Saccharopine dehydrogenase, NADP-dependent	Oscil6304_3213	Oscillatoria acuminata PCC 6304	58.9	9e-132	-0.166599979189195
alr1138	Saccharopine dehydrogenase, NADP-dependent	Lepto7376_1365	Leptolyngbya sp. PCC 7376	51.2	8.3e-100	-0.203478390901597
alr1138	Saccharopine dehydrogenase, NADP-dependent	Ga0123612_114343	Fischerella sp. NIES-3754	76	2.2e-167	-0.205825543725133
alr1138	Saccharopine dehydrogenase, NADP-dependent	CylstDRAFT_4427	Cylindrospermum stagnale PCC 7417	79.3	3.7e-178	-0.404921636339007
alr1138	Saccharopine dehydrogenase, NADP-dependent	Chro_1245	Chroococcidiopsis thermalis PCC 7203	72.1	5.2e-155	-0.413132949760561
alr1138	saccharopine dehydrogenase	Npun_R2958	Nostoc punctiforme PCC 73102	81.2	6.3e-179	-0.43995580109565
alr1138	saccharopine dehydrogenase-like NADP-dependent oxidoreductase	Ga0263755_1101121	Microchaete diplosiphon NIES-3275	76.1	4.9e-167	-0.44894872806881
alr1138	Saccharopine dehydrogenase, NADP-dependent	Cri9333_4421	Crinalium epipsammum PCC 9333	66.1	2e-144	-0.45864214823851
alr1138	Saccharopine dehydrogenase, NADP-dependent	Glo7428_4028	Gloeocapsa sp. PCC 7428	72.3	4.1e-156	-0.527323443816804
alr1138	Saccharopine dehydrogenase, NADP-dependent	GEI7407_1399	Geitlerinema sp. PCC 7407	63.4	1.2e-131	-0.608236511878883
alr1138	saccharopine dehydrogenase-like NADP-dependent oxidoreductase	Ga0198582_114485	Microcystis aeruginosa PCC 7806SL	62.1	5.5e-130	-0.635481232160313
alr1138	Saccharopine dehydrogenase, NADP-dependent	NSP_32140	Nodularia spumigena CCY9414	81.8	3.6e-180	-0.650797728808987
alr1138	saccharopine dehydrogenase-like NADP-dependent oxidoreductase	Ga0450653_01_1125381_1126511	Tolypothrix sp. PCC 7910	76.6	7.5e-172	-0.658706087168069
alr1138	Saccharopine dehydrogenase, NADP-dependent	Nos7107_2233	Nostoc sp. PCC 7107	75.9	1.8e-170	-0.668280334412904
alr1138	Saccharopine dehydrogenase, NADP-dependent	Cal6303_2927	Calothrix parietina PCC 6303	68.8	6.5e-150	-0.726676208159094
alr1138	saccharopine dehydrogenase-like NADP-dependent oxidoreductase	Ga0263285_145163	Fischerella sp. NIES-4106	74.1	2.6e-162	-0.804086969974346
alr1138	Saccharopine dehydrogenase, NADP-dependent	Mic7113_2984	Microcoleus sp. PCC 7113	66	4.2e-140	-0.818679335822228
alr1138	Saccharopine dehydrogenase, NADP-dependent	Anacy_1691	Anabaena cylindrica PCC 7122	73.4	2.1e-159	-0.845607884090847
alr1138	Saccharopine dehydrogenase, NADP-dependent	Cal7507_3766	Calothrix sp. PCC 7507	78.4	2.2e-174	-0.862319012513029
alr1138	saccharopine dehydrogenase family protein	saccharopine dehydrogenase family protein	Nostoc sp. PCC 7120	1	0	-0.8647335357
alr1138	saccharopine dehydrogenase	AM1_0743	Acaryochloris marina MBIC11017	56.2	4.5e-116	-0.869083192498205
alr1138	Saccharopine dehydrogenase	Tery_4315	Trichodesmium erythraeum IMS101	57.5	1.6e-123	-0.908534082639209
alr1138	Saccharopine dehydrogenase, NADP-dependent	Riv7116_2138	Rivularia sp. PCC 7116	68.8	1.2e-150	-0.931061849911872
alr1138	Saccharopine dehydrogenase, NADP-dependent	Sta7437_1203	Stanieria cyanosphaera PCC 7437	60.6	2.1e-133	-0.969277812379049
alr1138	Saccharopine dehydrogenase, NADP-dependent	Ple7327_1765	Pleurocapsa minor PCC 7327	62.3	5.3e-136	-0.989999539422478
alr1138	Saccharopine dehydrogenase, NADP-dependent	Osc7112_0263	Oscillatoria nigro-viridis PCC 7112	63	4.2e-135	-1.00847352040924
alr1138	saccharopine dehydrogenase	Aazo_5058	Trichormus azollae 0708	70	2.6e-151	-1.11748978823479
alr1138	Saccharopine dehydrogenase, NADP-dependent	Nos7524_2876	Nostoc sp. PCC 7524	81.2	3.5e-180	-1.37280034868543
alr1138	saccharopine dehydrogenase	Ava_4394	Trichormus variabilis ATCC 29413	94	1.3e-214	-1.53331327423448
alr1138	Saccharopine dehydrogenase, NADP-dependent	Dacsa_1596	Dactylococcopsis salina PCC 8305	51.9	1.1e-111	-1.5736856135543
alr1139	hypothetical protein	Ga0263755_110128	Microchaete diplosiphon NIES-3275	90.2	3.1e-99	-0.694598574471302
alr1139	uncharacterized protein YxjI	Ga0450653_01_6738694_6739278	Tolypothrix sp. PCC 7910	91.2	3.1e-100	-0.745393877859279
alr1139	hypothetical protein	GEI7407_3192	Geitlerinema sp. PCC 7407	69.6	5.2e-76	-0.781518295538203
alr1139	hypothetical protein	Cal7507_1892	Calothrix sp. PCC 7507	86.2	4.5e-97	-0.814795974866672
alr1139	hypothetical protein	Cal6303_2105	Calothrix parietina PCC 6303	78.4	1.3e-88	-0.941988505204077
alr1139	hypothetical protein	Nos7524_2308	Nostoc sp. PCC 7524	88.7	7.5e-97	-0.966752280427726
alr1139	hypothetical protein	hypothetical protein	Nostoc sp. PCC 7120	1	0	-1.0394119052
alr1139	hypothetical protein	Ava_4395	Trichormus variabilis ATCC 29413	96.1	1.2e-110	-1.37883710288881
alr1139	hypothetical protein	CylstDRAFT_4043	Cylindrospermum stagnale PCC 7417	82.4	3.3e-93	-1.44474169617161
alr1139	hypothetical protein	Nos7107_4910	Nostoc sp. PCC 7107	86.6	7.8e-96	-1.6251633527328
alr1139	hypothetical protein	Mic7113_0657	Microcoleus sp. PCC 7113	69.1	8.5e-79	-1.89781779891012
alr1139	hypothetical protein	AM1_4962	Acaryochloris marina MBIC11017	65.8	8e-72	-2.05752233761734
alr1142	hypothetical protein	gll3055	Gloeobacter violaceus PCC 7421	40.1	2.6e-13	-0.401618083315736
alr1142	hypothetical protein	tll0709	Thermosynechococcus elongatus BP-1	41.9	6.2e-49	-0.543401528666762
alr1142	hypothetical protein	tll0709	Thermosynechococcus elongatus BP-1	46.7	5.8e-39	-0.543401528666762
alr1142	pentapeptide repeat	Tery_2700	Trichodesmium erythraeum IMS101	45.2	1.5e-124	-0.638783207715783
alr1142	pentapeptide repeat protein	Cyan7425_5254	Cyanothece sp. PCC 7425	43.2	1.2e-44	-0.828982565726248
alr1142	pentapeptide repeat protein	Cyan7425_5254	Cyanothece sp. PCC 7425	45.1	5.6e-31	-0.828982565726248
alr1142	Uncharacterized protein YjbI, contains pentapeptide repeats	GEI7407_0092	Geitlerinema sp. PCC 7407	52.6	1.2e-142	-0.843817341274624
alr1142	uncharacterized protein YjbI with pentapeptide repeats	Ga0450653_01_1817261_1818826	Tolypothrix sp. PCC 7910	69.5	3.2e-205	-0.858383404442029
alr1142	Uncharacterized protein YjbI, contains pentapeptide repeats	Ple7327_2594	Pleurocapsa minor PCC 7327	44.4	8.4e-20	-0.922654420920952
alr1142		Aazo_3901	Trichormus azollae 0708	71.1	3.5e-50	-0.942237517103569
alr1142	curved DNA-binding protein CbpA	Ga0587236_01_1582111_1582782	Cylindrospermopsis raciborskii Cr2010	41.7	6.3e-15	-0.985965092627462
alr1142	pentapeptide repeat-containing protein	NIES39_N00680	Arthrospira platensis NIES-39	48.9	3.8e-121	-1.01788113868216
alr1142	Uncharacterized protein YjbI, contains pentapeptide repeats	Osc7112_4170	Oscillatoria nigro-viridis PCC 7112	53.6	2.7e-153	-1.01918713089025
alr1142	Uncharacterized protein YjbI, contains pentapeptide repeats	Oscil6304_3353	Oscillatoria acuminata PCC 6304	43.4	3e-106	-1.06892080237995
alr1142	Uncharacterized protein YjbI, contains pentapeptide repeats	Glo7428_0323	Gloeocapsa sp. PCC 7428	43.7	1.1e-34	-1.07105083109803
alr1142	hypothetical protein	CylstDRAFT_3354	Cylindrospermum stagnale PCC 7417	59.1	1e-77	-1.0806467427793
alr1142	Pentapeptide repeat-containing protein	Chro_1301	Chroococcidiopsis thermalis PCC 7203	44	3.2e-22	-1.08594636108452
alr1142	Pentapeptide repeat-containing protein	Syncc8109_0257	Synechococcus sp. WH 8109	41.8	2.6e-13	-1.08686360877789
alr1142	uncharacterized protein YjbI with pentapeptide repeats	Spi6313_3474	Spirulina major PCC 6313	46.1	3.7e-119	-1.12026236507321
alr1142	pentapeptide repeat-containing protein	Npun_F0979	Nostoc punctiforme PCC 73102	68.7	3.7e-206	-1.13151813574663
alr1142	Uncharacterized protein YjbI, contains pentapeptide repeats	Cyagr_0666	Cyanobium gracile PCC 6307	45.6	2.9e-06	-1.13491270688275
alr1142	Uncharacterized protein YjbI, contains pentapeptide repeats	Nos7107_2222	Nostoc sp. PCC 7107	72.7	5.4e-218	-1.14381739487388
alr1142	Uncharacterized protein YjbI, contains pentapeptide repeats	Mic7113_2358	Microcoleus sp. PCC 7113	52.7	1.3e-147	-1.14469616542914
alr1142	uncharacterized protein YjbI with pentapeptide repeats	Ga0263755_1102627	Microchaete diplosiphon NIES-3275	68.1	1.9e-201	-1.22092700772416
alr1142	Uncharacterized protein YjbI, contains pentapeptide repeats	Riv7116_2768	Rivularia sp. PCC 7116	62.7	2.1e-177	-1.24993749662208
alr1142	Uncharacterized protein YjbI, contains pentapeptide repeats	Cal6303_4075	Calothrix parietina PCC 6303	59.2	4.8e-172	-1.25150517547086
alr1142	pentapeptide repeat protein	AM1_3304	Acaryochloris marina MBIC11017	50.9	4.6e-07	-1.2715396446724
alr1142	Uncharacterized protein YjbI, contains pentapeptide repeats	Cha6605_0758	Chamaesiphon minutus PCC 6605	40.8	5.9e-21	-1.28711131773078
alr1142	Uncharacterized protein YjbI, contains pentapeptide repeats	Cri9333_2876	Crinalium epipsammum PCC 9333	44.4	1e-05	-1.30995533638541
alr1142	pentapeptide repeat-containing protein	Ava_4398	Trichormus variabilis ATCC 29413	98.5	1.2e-290	-1.3463257396556
alr1142	Uncharacterized protein YjbI, contains pentapeptide repeats	NSP_25010	Nodularia spumigena CCY9414	45	8.5e-39	-1.39186987152896
alr1142	Uncharacterized protein YjbI, contains pentapeptide repeats	Cal7507_1076	Calothrix sp. PCC 7507	72	1.5e-213	-1.39208790927568
alr1142	Uncharacterized protein YjbI, contains pentapeptide repeats	Pse7367_3381	Pseudanabaena sp. PCC 7367	43.7	1.6e-49	-1.43017550323725
alr1142	Uncharacterized protein YjbI, contains pentapeptide repeats	Pse7367_3381	Pseudanabaena sp. PCC 7367	43.4	4.5e-36	-1.43017550323725
alr1142	pentapeptide repeat-containing protein	pentapeptide repeat-containing protein	Nostoc sp. PCC 7120	1	0	-1.4647739143
alr1142	hypothetical protein	PMT2099	Prochlorococcus marinus MIT9313	40.3	1.4e-17	-1.47765588441584
alr1142	TPR repeat-containing protein	Cyast_0447	Cyanobacterium stanieri PCC 7202	46.8	4.5e-14	-1.49461828670389
alr1142	hypothetical protein	slr1851	Synechocystis sp. PCC 6803	44.4	4.4e-19	-1.51761937782738
alr1142	pentapeptide repeat family protein	CYB_1346	Synechococcus sp. JA-2-3B'a(2-13)	42.9	1.5e-43	-1.5187028502146
alr1142	Uncharacterized protein YjbI, contains pentapeptide repeats	Dacsa_1402	Dactylococcopsis salina PCC 8305	43	1.2e-10	-1.52090419974994
alr1142	Uncharacterized protein YjbI, contains pentapeptide repeats	Anacy_4792	Anabaena cylindrica PCC 7122	65.1	1.1e-190	-1.53163549975209
alr1142	pentapeptide repeat family protein	CYA_0793	Synechococcus sp. JA-3-3Ab	42.5	1e-41	-1.55126268653656
alr1142	Uncharacterized protein YjbI, contains pentapeptide repeats	Cyan10605_0926	Cyanobacterium aponinum PCC 10605	42.1	8.6e-15	-1.59603431403653
alr1142	Uncharacterized protein YjbI, contains pentapeptide repeats	Sta7437_0928	Stanieria cyanosphaera PCC 7437	41	1.6e-24	-1.60902802060459
alr1142	tetratricopeptide repeat protein	MAE_02370	Microcystis aeruginosa NIES-843	43.9	1.7e-13	-1.73569925333225
alr1142	uncharacterized protein YjbI with pentapeptide repeats	Ga0263285_141442	Fischerella sp. NIES-4106	40.5	2.6e-27	-1.7636504317184
alr1142	uncharacterized protein YjbI with pentapeptide repeats	Ga0263285_141442	Fischerella sp. NIES-4106	43.6	2.5e-22	-1.7636504317184
alr1142	hypothetical protein	syc1102_d	Synechococcus elongatus PCC 6301	43.7	1.2e-15	-1.84463716900724
alr1142	hypothetical protein	Synpcc7942_0415	Synechococcus elongatus PCC 7942	43.7	1.2e-15	-1.84463716900724
alr1142	Uncharacterized protein YjbI, contains pentapeptide repeats	Nos7524_4019	Nostoc sp. PCC 7524	46.2	1.6e-23	-1.8834057211488
alr1142	Pentapeptide repeat-containing protein	Ga0123612_112688	Fischerella sp. NIES-3754	58.2	7.9e-88	-1.90936680170445
alr1142	TPR repeat protein	Ga0198582_11898	Microcystis aeruginosa PCC 7806SL	43.9	1.2e-13	-1.97449199193222
alr1143	Predicted membrane protein	Nos7524_4789	Nostoc sp. PCC 7524	84.6	5.8e-91	-0.0499965770727029
alr1143	Protein of unknown function (DUF1517)	Anacy_4793	Anabaena cylindrica PCC 7122	72.5	2.8e-80	-0.079276780097379
alr1143	Protein of unknown function (DUF1517)	Cal6303_2957	Calothrix parietina PCC 6303	72	2.5e-81	-0.0929291238287073
alr1143	hypothetical protein	MAE_56770	Microcystis aeruginosa NIES-843	62	8.5e-67	-0.105739796490936
alr1143	hypothetical protein	Cyan7425_0328	Cyanothece sp. PCC 7425	56.5	9e-59	-0.11279745428076
alr1143	Predicted membrane protein	Mic7113_2155	Microcoleus sp. PCC 7113	64.6	1e-70	-0.118373965208311
alr1143	hypothetical protein	Tery_0575	Trichodesmium erythraeum IMS101	61.1	5.7e-66	-0.138987607587869
alr1143	Protein of unknown function (DUF1517)	Cri9333_1151	Crinalium epipsammum PCC 9333	65.1	2.1e-70	-0.145594555260743
alr1143	Protein of unknown function (DUF1517)	Glo7428_1711	Gloeocapsa sp. PCC 7428	70.5	2e-79	-0.155440381386892
alr1143	hypothetical protein	Ga0587236_01_99313_99900	Cylindrospermopsis raciborskii Cr2010	68.9	6.9e-76	-0.28517651659231
alr1143	Predicted membrane protein	CylstDRAFT_3353	Cylindrospermum stagnale PCC 7417	78.2	2e-87	-0.295960314467812
alr1143	Protein of unknown function (DUF1517)	Riv7116_2769	Rivularia sp. PCC 7116	68.9	6.1e-74	-0.339697335273757
alr1143	hypothetical protein	GEI7407_3085	Geitlerinema sp. PCC 7407	53.1	9.8e-53	-0.448872893051729
alr1143	hypothetical protein	Cyast_1239	Cyanobacterium stanieri PCC 7202	58	2.4e-61	-0.451291668817207
alr1143	Protein of unknown function (DUF1517)	Ga0123612_112687	Fischerella sp. NIES-3754	74.1	1.6e-81	-0.461820774903561
alr1143	Protein of unknown function (DUF1517)	Cal7507_1075	Calothrix sp. PCC 7507	76.2	4.1e-84	-0.541944981988576
alr1143	hypothetical protein	Cyan10605_2237	Cyanobacterium aponinum PCC 10605	58.3	6.4e-64	-0.554610276955109
alr1143	uncharacterized membrane protein	Ga0450653_01_1816610_1817203	Tolypothrix sp. PCC 7910	76.7	1.9e-86	-0.563848209541841
alr1143	hypothetical protein	NIES39_L02720	Arthrospira platensis NIES-39	61.3	2.1e-69	-0.626876211241554
alr1143	uncharacterized protein DUF1517	Ga0263285_14774	Fischerella sp. NIES-4106	72.5	4.4e-81	-0.658366232767058
alr1143	uncharacterized protein DUF1517	Ga0263755_1102628	Microchaete diplosiphon NIES-3275	77.7	4.3e-87	-0.760314478627969
alr1143	hypothetical protein	Cha6605_3837	Chamaesiphon minutus PCC 6605	58.2	3.6e-64	-0.985114452121545
alr1143	hypothetical protein	Aazo_3902	Trichormus azollae 0708	76.3	2.8e-85	-1.10252258582719
alr1143	hypothetical protein	Chro_0608	Chroococcidiopsis thermalis PCC 7203	60.6	2.9e-66	-1.43267640927493
alr1143	hypothetical protein	Npun_F0980	Nostoc punctiforme PCC 73102	75.8	2.7e-85	0.00234995238304814
alr1143	Protein of unknown function (DUF1517)	Dacsa_1108	Dactylococcopsis salina PCC 8305	61.5	1.4e-65	0.0277215791619019
alr1143	Predicted membrane protein	Oscil6304_3352	Oscillatoria acuminata PCC 6304	62.5	1.4e-69	0.0511035817923911
alr1143	DUF1517 domain-containing protein	DUF1517 domain-containing protein	Nostoc sp. PCC 7120	1	0	0.0540593916
alr1143	hypothetical protein	Ga0198582_111963	Microcystis aeruginosa PCC 7806SL	60.9	2.8e-66	0.0547547826218584
alr1143	hypothetical protein	Ava_4399	Trichormus variabilis ATCC 29413	100	5.5e-108	0.055235285608755
alr1143	Protein of unknown function (DUF1517)	Sta7437_2452	Stanieria cyanosphaera PCC 7437	63.2	4e-69	0.0622939286260182
alr1143	Protein of unknown function (DUF1517)	Osc7112_1873	Oscillatoria nigro-viridis PCC 7112	64.4	6.2e-71	0.106776161583963
alr1143	hypothetical protein	gll1515	Gloeobacter violaceus PCC 7421	60.3	1.1e-65	0.230429653927399
alr1143	Protein of unknown function (DUF1517)	NSP_38720	Nodularia spumigena CCY9414	74.1	2.4e-79	0.251060688964517
alr1143	Protein of unknown function (DUF1517)	Nos7107_2221	Nostoc sp. PCC 7107	78.8	3.1e-86	0.278354222405757
alr1143	Protein of unknown function (DUF1517)	Ple7327_0975	Pleurocapsa minor PCC 7327	66	2.5e-70	0.374224799384774
alr1144	hypothetical protein	Cyan7425_0329	Cyanothece sp. PCC 7425	53	2.2e-77	-0.295222800334817
alr1144	hypothetical protein	hypothetical protein	Nostoc sp. PCC 7120	1	0	-0.3241437187
alr1144	hypothetical protein	Cal6303_2958	Calothrix parietina PCC 6303	76.9	1e-126	-0.340185634921166
alr1144	hypothetical protein	CylstDRAFT_3352	Cylindrospermum stagnale PCC 7417	79.8	6.1e-133	-0.429720841002818
alr1144	hypothetical protein	Ga0450653_01_1815549_1816427	Tolypothrix sp. PCC 7910	75.3	2e-124	-0.521754049816524
alr1144	hypothetical protein	Glo7428_1712	Gloeocapsa sp. PCC 7428	65	6.2e-104	-0.526629443569794
alr1144	hypothetical protein	Nos7524_4788	Nostoc sp. PCC 7524	81.2	2.7e-132	-0.532374013536603
alr1144	hypothetical protein	Nos7107_2220	Nostoc sp. PCC 7107	81.4	1.6e-134	-0.581846884799307
alr1144	hypothetical protein	Chro_2071	Chroococcidiopsis thermalis PCC 7203	64.7	10e-108	-0.661372948583687
alr1144	hypothetical protein	Cal7507_1074	Calothrix sp. PCC 7507	78.7	6.1e-132	-0.688564688371056
alr1144	hypothetical protein	Ava_4400	Trichormus variabilis ATCC 29413	99	1.5e-165	-0.697188235601726
alr1144	hypothetical protein	Ga0263285_14775	Fischerella sp. NIES-4106	73.1	6.5e-121	-0.708283762808656
alr1144	hypothetical protein	Ga0263755_1102629	Microchaete diplosiphon NIES-3275	77.2	7.6e-128	-0.740873078637447
alr1144	hypothetical protein	Ga0123612_112686	Fischerella sp. NIES-3754	75.2	2.2e-124	-0.779231571303008
alr1144	hypothetical protein	NIES39_L02730	Arthrospira platensis NIES-39	58.3	3.7e-86	-0.87283312629682
alr1144	hypothetical protein	Anacy_4794	Anabaena cylindrica PCC 7122	75.1	1.3e-126	-0.930103899052802
alr1144	hypothetical protein	Cyast_1240	Cyanobacterium stanieri PCC 7202	51.5	1.1e-81	-0.930895542844461
alr1144	hypothetical protein	Npun_F0981	Nostoc punctiforme PCC 73102	78.3	9.8e-132	-0.942129320190451
alr1144	hypothetical protein	Sta7437_1150	Stanieria cyanosphaera PCC 7437	58.2	3.2e-94	-0.995182394567422
alr1144	hypothetical protein	Cha6605_3838	Chamaesiphon minutus PCC 6605	56.1	4.7e-92	-1.02011999039731
alr1144	hypothetical protein	Cyan10605_2238	Cyanobacterium aponinum PCC 10605	49.5	1.2e-79	-1.03733035081458
alr1144	hypothetical protein	Riv7116_2770	Rivularia sp. PCC 7116	66	2.4e-106	-1.05366378151942
alr1144	hypothetical protein	Ple7327_0976	Pleurocapsa minor PCC 7327	59.4	8.7e-91	-1.06640428206547
alr1144	hypothetical protein	Aazo_3903	Trichormus azollae 0708	72.6	2.4e-120	-1.07513122418409
alr1144	hypothetical protein	Osc7112_1874	Oscillatoria nigro-viridis PCC 7112	55.5	1.3e-85	-1.12652132515789
alr1144	hypothetical protein	MAE_56780	Microcystis aeruginosa NIES-843	56.3	2.2e-90	-1.12978498561346
alr1144	Superfamily II DNA and RNA helicase	NSP_38710	Nodularia spumigena CCY9414	72.5	2.2e-113	-1.14877861684438
alr1144	hypothetical protein	Dacsa_1109	Dactylococcopsis salina PCC 8305	50.7	1.7e-78	-1.16235356650747
alr1144	hypothetical protein	Ga0587236_01_99981_100826	Cylindrospermopsis raciborskii Cr2010	71.1	1.2e-113	-1.17899107327844
alr1144	hypothetical protein	Oscil6304_3351	Oscillatoria acuminata PCC 6304	55.4	3.1e-84	-1.26798693371792
alr1144	hypothetical protein	Ga0198582_111962	Microcystis aeruginosa PCC 7806SL	57.3	7.7e-92	-1.27175065685599
alr1144	hypothetical protein	Cri9333_1150	Crinalium epipsammum PCC 9333	58.4	3.3e-91	-1.3318600864616
alr1144	hypothetical protein	GEI7407_3084	Geitlerinema sp. PCC 7407	41.3	7.8e-54	-1.37976624660995
alr1144	hypothetical protein	Mic7113_2156	Microcoleus sp. PCC 7113	59.2	1.2e-94	-1.48906790779386
alr1144	hypothetical protein	Tery_0260	Trichodesmium erythraeum IMS101	52.9	3.1e-84	-1.92880015874708
alr1144	hypothetical protein	gll1514	Gloeobacter violaceus PCC 7421	55.3	1.8e-77	-1.93305716662734
alr1146	hypothetical protein	Npun_R1202	Nostoc punctiforme PCC 73102	78.5	0	-0.0671363510192025
alr1146	Dynamin family protein	Anacy_2427	Anabaena cylindrica PCC 7122	76.6	0	-0.237912078092288
alr1146	hypothetical protein	Ga0450653_01_6636337_6638871	Tolypothrix sp. PCC 7910	79	0	-0.323326740079141
alr1146	hypothetical protein	Ava_4402	Trichormus variabilis ATCC 29413	98.7	0	-0.376937854401625
alr1146	dynamin family protein	Ga0263755_11421	Microchaete diplosiphon NIES-3275	78.8	0	-0.463906374738808
alr1146	hypothetical protein	hypothetical protein	Nostoc sp. PCC 7120	1	0	-0.485645616
alr1146	Dynamin family protein	Riv7116_6519	Rivularia sp. PCC 7116	48.7	1.1e-220	-0.496522974057945
alr1146	Dynamin family protein	Cal7507_3906	Calothrix sp. PCC 7507	78.9	0	-0.570286601099797
alr1146	Dynamin family protein	CylstDRAFT_0498	Cylindrospermum stagnale PCC 7417	76.9	0	-0.592672997156326
alr1146	Dynamin family protein	Nos7107_3673	Nostoc sp. PCC 7107	79.3	0	-0.596521393406669
alr1146	Dynamin family protein	Cal6303_3935	Calothrix parietina PCC 6303	47.8	3.2e-218	-0.697768441305798
alr1146	Dynamin family protein	NSP_34240	Nodularia spumigena CCY9414	76.5	0	-0.703939689132177
alr1146	Dynamin family protein	Nos7524_3124	Nostoc sp. PCC 7524	83.4	0	-0.755663068057317
alr1146	hypothetical protein	Aazo_0377	Trichormus azollae 0708	74.7	0	-0.820028352398992
alr1146	hypothetical protein	Ga0587236_01_379509_382070	Cylindrospermopsis raciborskii Cr2010	69	0	-0.925398888836127
alr1146	dynamin family protein	Ga0263285_143133	Fischerella sp. NIES-4106	49.1	1.6e-223	-1.17914570751852
alr1146	Dynamin family protein	Ga0123612_114828	Fischerella sp. NIES-3754	49.4	2.3e-225	-1.21893774552871
alr1147	Virulence factor SrfB	Nos7524_3123	Nostoc sp. PCC 7524	84.4	0	-0.21921515317812
alr1147	virulence factor SrfB	virulence factor SrfB	Nostoc sp. PCC 7120	1	0	-0.2823470386
alr1147	Virulence factor SrfB	Cal7507_3905	Calothrix sp. PCC 7507	79.5	0	-0.308345942548983
alr1147	hypothetical protein	Ava_4403	Trichormus variabilis ATCC 29413	96.8	0	-0.436519405946817
alr1147	virulence factor SrfB	Ga0263755_11420	Microchaete diplosiphon NIES-3275	83.3	0	-0.468835449317385
alr1147	hypothetical protein	Npun_R1201	Nostoc punctiforme PCC 73102	82.6	0	-0.512522546605544
alr1147	hypothetical protein	Ga0587236_01_376469_379462	Cylindrospermopsis raciborskii Cr2010	75.1	0	-0.520544142258893
alr1147	Virulence factor SrfB	NSP_34250	Nodularia spumigena CCY9414	79.5	0	-0.533790256020706
alr1147	hypothetical protein	Cal6303_3934	Calothrix parietina PCC 6303	49.9	0	-0.548694795762379
alr1147	Virulence factor SrfB	Anacy_2428	Anabaena cylindrica PCC 7122	77.5	0	-0.582326719394668
alr1147	hypothetical protein	Ga0450653_01_6633188_6636148	Tolypothrix sp. PCC 7910	84	0	-0.587109254357301
alr1147	Virulence factor SrfB	Riv7116_6518	Rivularia sp. PCC 7116	49.6	0	-0.667827681645657
alr1147	Molecular chaperone	CylstDRAFT_0499	Cylindrospermum stagnale PCC 7417	81.2	0	-0.831190783079459
alr1147	Molecular chaperone	CylstDRAFT_0499	Cylindrospermum stagnale PCC 7417	42.8	2.4e-44	-0.831190783079459
alr1147	Virulence factor SrfB	Nos7107_3672	Nostoc sp. PCC 7107	82.2	0	-1.28026600095844
alr1147	virulence factor SrfB	Ga0263285_143132	Fischerella sp. NIES-4106	50.4	0	-1.38042435412523
alr1147	Virulence factor SrfB	Ga0123612_114827	Fischerella sp. NIES-3754	50.6	0	-1.4117459156772
alr1148	hypothetical protein	Ga0123612_114826	Fischerella sp. NIES-3754	47.7	4.1e-91	-0.360562913914586
alr1148	hypothetical protein	Cal6303_3933	Calothrix parietina PCC 6303	44.6	9.1e-85	-0.475754212817816
alr1148	hypothetical protein	CylstDRAFT_0501	Cylindrospermum stagnale PCC 7417	71.7	1.9e-147	-0.480787788882981
alr1148	hypothetical protein	Nos7524_3122	Nostoc sp. PCC 7524	73.7	6.7e-157	-0.602905332535645
alr1148	hypothetical protein	Nos7107_3671	Nostoc sp. PCC 7107	68.2	5.9e-147	-0.608913537285893
alr1148	hypothetical protein	hypothetical protein	Nostoc sp. PCC 7120	1	0	-0.6759461596
alr1148	hypothetical protein	Aazo_0379	Trichormus azollae 0708	64.3	9.5e-135	-0.755785475299258
alr1148	hypothetical protein	Cal7507_3904	Calothrix sp. PCC 7507	72	5.1e-152	-0.83423452794668
alr1148	hypothetical protein	Anacy_2429	Anabaena cylindrica PCC 7122	67.3	4.4e-143	-0.966858791468085
alr1148	hypothetical protein	Ava_4404	Trichormus variabilis ATCC 29413	90.4	5e-195	-0.982071490349609
alr1148	hypothetical protein	NSP_34260	Nodularia spumigena CCY9414	63.3	3.4e-135	-1.00026504014345
alr1148	hypothetical protein	Ga0263285_143131	Fischerella sp. NIES-4106	42.5	9.7e-74	-1.01273591935049
alr1148	hypothetical protein	Npun_R1200	Nostoc punctiforme PCC 73102	70.2	2.8e-144	-1.04158613697819
alr1148	hypothetical protein	Ga0450653_01_6632011_6633105	Tolypothrix sp. PCC 7910	69	7.4e-145	-1.27469589030327
alr1148	hypothetical protein	Ga0263755_11419	Microchaete diplosiphon NIES-3275	68.7	8.6e-145	-1.37284104011112
alr1148	hypothetical protein	Ga0587236_01_1463947_1465059	Cylindrospermopsis raciborskii Cr2010	53.3	8.3e-115	-1.75109343703773
alr1157	transposase, IS605 OrfB family, central region	GEI7407_0343	Geitlerinema sp. PCC 7407	44.8	1.9e-29	-0.0253673210121546
alr1157	transposase, IS605 OrfB family, central region	Ple7327_3431	Pleurocapsa minor PCC 7327	72	4.4e-85	-0.102169131070724
alr1157	transposase, IS605 OrfB family, central region	Ple7327_3431	Pleurocapsa minor PCC 7327	80.4	4.4e-85	-0.102169131070724
alr1157	putative transposase	CYB_1053	Synechococcus sp. JA-2-3B'a(2-13)	49.2	3.3e-107	-0.126722675689237
alr1157	putative transposase	AM1_B0338	Acaryochloris marina MBIC11017	59.5	6.9e-19	-0.463074105646713
alr1157	Putative transposase DNA-binding domain-containing protein	Cal7507_0796	Calothrix sp. PCC 7507	51.6	1.8e-09	-1.26436895410107
alr1157	hypothetical protein	Cha6605_5678	Chamaesiphon minutus PCC 6605	58.3	1.3e-10	0.0152234665656856
alr1157		Tery_2562	Trichodesmium erythraeum IMS101	42.1	2.4e-05	0.0207043766445361
alr1157		Aazo_4308	Trichormus azollae 0708	54.6	9.3e-99	0.0623720591083416
alr1157	transposase	syc2252_c	Synechococcus elongatus PCC 6301	47.7	6.9e-96	0.139384921882597
alr1157	RNA-guided endonuclease TnpB family protein	RNA-guided endonuclease TnpB family protein	Nostoc sp. PCC 7120	1	0	0.156669021
alr1157	Transposase, IS605 OrfB	Synpcc7942_1842	Synechococcus elongatus PCC 7942	47.7	2.4e-96	0.163662511380873
alr1157	putative transposase	NSP_2590	Nodularia spumigena CCY9414	84.4	2.1e-207	0.284032286238276
alr1157	putative transposase	Spi6313_2175	Spirulina major PCC 6313	63.9	5.1e-145	0.286807386884214
alr1157	putative transposase IS891/IS1136/IS1341 family	Cyan7425_3904	Cyanothece sp. PCC 7425	46.5	8e-94	0.291456162945302
alr1157	IS891/IS1136/IS1341 transposase	Ava_1635	Trichormus variabilis ATCC 29413	87.8	2.5e-211	0.311137259897124
alr1157	putative transposase	Cal6303_3739	Calothrix parietina PCC 6303	58.7	6.7e-113	0.37421952796078
alr1157	putative transposase	Cal6303_3739	Calothrix parietina PCC 6303	61.5	7.6e-08	0.37421952796078
alr1157	putative transposase	Mic7113_4785	Microcoleus sp. PCC 7113	82.7	6.1e-198	0.455169870030085
alr1157	transposase	NIES39_A04180	Arthrospira platensis NIES-39	72.6	7.1e-160	0.489399392092482
alr1157	putative transposase	CYA_2034	Synechococcus sp. JA-3-3Ab	50.7	1.8e-105	0.491437187754338
alr1157	Transposase	CylstDRAFT_2065	Cylindrospermum stagnale PCC 7417	63.2	9.6e-145	0.507572533501053
alr1157	putative transposase	Cyast_1860	Cyanobacterium stanieri PCC 7202	72.7	2.9e-170	0.525463949909498
alr1157	Transposase	Cri9333_2441	Crinalium epipsammum PCC 9333	67.6	1.5e-153	0.614685340845073
alr1157	putative transposase	Riv7116_1535	Rivularia sp. PCC 7116	76.2	2.7e-172	0.638796691246224
alr1157	transposase, IS605 OrfB family, central region	Sta7437_2492	Stanieria cyanosphaera PCC 7437	46.8	3.5e-99	0.686815203206851
alr1157	putative transposase	Ga0263755_1105668	Microchaete diplosiphon NIES-3275	57.7	4.6e-131	0.710987323074576
alr1157	transposase, IS605 OrfB family, central region	Anacy_5742	Anabaena cylindrica PCC 7122	63.9	4e-145	0.792536537575382
alr1157	putative transposase	Osc7112_6096	Oscillatoria nigro-viridis PCC 7112	79.2	8.1e-182	0.794664756656466
alr1157	transposase	Ga0198582_111256	Microcystis aeruginosa PCC 7806SL	57.1	4.3e-117	0.892481880013208
alr1157	transposase	MAE_42620	Microcystis aeruginosa NIES-843	58.4	1.1e-119	1.08759072595154
alr1157	putative transposase	Ga0263285_144538	Fischerella sp. NIES-4106	59.6	2.2e-135	1.11365261382731
alr1157	Transposase	Cyan10605_2728	Cyanobacterium aponinum PCC 10605	58.7	4.5e-128	1.24227212589385
alr1157	transposase, IS605 OrfB family, central region	Nos7524_5417	Nostoc sp. PCC 7524	59.6	2.6e-133	1.5047636400632
alr1158	ribonuclease-3 family protein	Spi6313_1300	Spirulina major PCC 6313	55.4	2e-39	-0.0160297238567964
alr1158	ribonuclease-3 family protein	Chro_4036	Chroococcidiopsis thermalis PCC 7203	58.4	4.1e-45	-0.180945971163336
alr1158	ribonuclease-3 family protein	Cyan10605_2155	Cyanobacterium aponinum PCC 10605	48.8	1.5e-26	-0.186988955832354
alr1158	ribonuclease-3 family protein	Dacsa_2494	Dactylococcopsis salina PCC 8305	58.8	2.1e-35	-0.200486746134929
alr1158	ribonuclease-3 family protein	Ga0125238_11549	Synechococcus sp. WH 8103	44.8	1.2e-21	0.0361177434754132
alr1158	ribonuclease-3 family protein	Cal6303_1532	Calothrix parietina PCC 6303	68.1	1.3e-54	0.0703429558721114
alr1158	RNase3 domain protein	CYA_0292	Synechococcus sp. JA-3-3Ab	51.6	1.2e-25	0.11374078633697
alr1158	ribonuclease-3 family protein	CYB_2828	Synechococcus sp. JA-2-3B'a(2-13)	48.4	1.5e-23	0.129865657855928
alr1158	ribonuclease-3 family protein	Oscil6304_0074	Oscillatoria acuminata PCC 6304	56.8	3.2e-38	0.146214101869155
alr1158	ribonuclease-3 family protein	Pse7367_2852	Pseudanabaena sp. PCC 7367	48.4	2e-27	0.164863036712303
alr1158	ribonuclease-3 family protein	Cyast_2399	Cyanobacterium stanieri PCC 7202	48.8	4.4e-29	0.189289549521702
alr1158	ribonuclease-3 family protein	Cri9333_3135	Crinalium epipsammum PCC 9333	67.5	1.2e-42	0.203617150227206
alr1158	ribonuclease-3 family protein	Cal7507_1114	Calothrix sp. PCC 7507	79.9	9.3e-66	0.266472726556965
alr1158	ribonuclease-3 family protein	syc1972_d	Synechococcus elongatus PCC 6301	59.6	2e-22	0.345461472297883
alr1158	ribonuclease-3 family protein	tlr0428	Thermosynechococcus elongatus BP-1	55	5.2e-31	0.392444651788824
alr1158	ribonuclease-3 family protein	glr4180	Gloeobacter violaceus PCC 7421	44.7	2.3e-13	0.415218154879943
alr1158	ribonuclease-3 family protein	Cha6605_5628	Chamaesiphon minutus PCC 6605	57.4	8.8e-40	0.474835100054689
alr1158	ribonuclease III domain protein	AM1_5197	Acaryochloris marina MBIC11017	53.8	2e-33	0.482995026280247
alr1158	ribonuclease-3 family protein	Sta7437_2719	Stanieria cyanosphaera PCC 7437	52.9	1.1e-35	0.483203341760017
alr1158	ribonuclease-3 family protein	Ple7327_2958	Pleurocapsa minor PCC 7327	63.2	5.8e-36	0.69328906092308
alr1158	ribonuclease-3 family protein	Glo7428_3638	Gloeocapsa sp. PCC 7428	59	1.6e-45	0.696664241786133
alr1158	Ribonuclease III	Synpcc7942_2120	Synechococcus elongatus PCC 7942	58.7	2.2e-32	0.752904761670484
alr1158	ribonuclease-3 family protein	Anacy_3641	Anabaena cylindrica PCC 7122	71.9	1.1e-58	0.835520332110954
alr1158	ribonuclease-3 family protein	GEI7407_3792	Geitlerinema sp. PCC 7407	52.5	1.7e-34	0.891709575193794
alr1158	ribonuclease-3 family protein	Ga0123612_114818	Fischerella sp. NIES-3754	73.8	1.4e-59	0.985572218897787
alr1158	Ribonuclease III	Tery_2312	Trichodesmium erythraeum IMS101	59.1	5.5e-38	0.999707960145181
alr1158	ribonuclease III	Npun_R1191	Nostoc punctiforme PCC 73102	78.8	3.3e-65	1.00021374127963
alr1158	ribonuclease-3 family protein	Riv7116_4634	Rivularia sp. PCC 7116	58.8	5e-45	1.00026011508928
alr1158	ribonuclease-3 family protein	NSP_39200	Nodularia spumigena CCY9414	79.2	3.9e-67	1.00027765240056
alr1158	ribonuclease III	Aazo_2284	Trichormus azollae 0708	73.6	2.6e-60	1.00041317011685
alr1158	ribonuclease III	Cyan7425_1940	Cyanothece sp. PCC 7425	60.2	1.6e-37	1.00094974879998
alr1158	ribonuclease-3 family protein	slr0954	Synechocystis sp. PCC 6803	52.9	1.2e-31	1.0150282710855
alr1158	ribonuclease-3 family protein	CylstDRAFT_0509	Cylindrospermum stagnale PCC 7417	75	1.2e-61	1.02338060174357
alr1158	ribonuclease-3 family protein	Nos7107_3662	Nostoc sp. PCC 7107	75.6	6.8e-63	1.02696620587799
alr1158	ribonuclease-3 family protein	Ga0587236_01_2895484_2895951	Cylindrospermopsis raciborskii Cr2010	67.9	7.5e-52	1.03002723556804
alr1158	ribonuclease III	MAE_28410	Microcystis aeruginosa NIES-843	54.3	1e-33	1.03848329025785
alr1158	ribonuclease-3 family protein	Mic7113_0598	Microcoleus sp. PCC 7113	53.8	6.7e-39	1.05251621653417
alr1158	ribonuclease-3 family protein	Osc7112_2944	Oscillatoria nigro-viridis PCC 7112	68.6	3.9e-42	1.05961616031735
alr1158	ribonuclease-3 family protein	Ga0198582_113238	Microcystis aeruginosa PCC 7806SL	54.3	9.1e-34	1.06932789078543
alr1158	ribonuclease-3 family protein	Ga0263285_141315	Fischerella sp. NIES-4106	73.8	3.5e-60	1.07640816073945
alr1158	ribonuclease-3 family protein	Lepto7376_3431	Leptolyngbya sp. PCC 7376	55.2	2.5e-34	1.08590379981143
alr1158	ribonuclease-3 family protein	Syncc8109_1530	Synechococcus sp. WH 8109	41.2	8.2e-19	1.17407414785455
alr1158	ribonuclease-3 family protein	Ga0450653_01_6623413_6623889	Tolypothrix sp. PCC 7910	73.6	7.3e-60	1.3365543748512
alr1158	ribonuclease-3 family protein	Ga0263755_11412	Microchaete diplosiphon NIES-3275	74.8	8.1e-63	1.37588083395931
alr1158	ribonuclease III	Ava_4412	Trichormus variabilis ATCC 29413	98.1	1.9e-85	1.474350017848
alr1158	Mini-ribonuclease 3	Mini-ribonuclease 3	Nostoc sp. PCC 7120	1	0	1.5837550003
alr1158	ribonuclease-3 family protein	Nos7524_3113	Nostoc sp. PCC 7524	81	5.7e-68	1.71084359369454
alr1160	hypothetical protein	NATL1_09321	Prochlorococcus marinus NATL1A	41	9e-12	-0.195602964896741
alr1160	protein of unknown function (DUF1816)	Riv7116_4632	Rivularia sp. PCC 7116	73	1.3e-38	-0.59312691278746
alr1160	uncharacterized protein DUF1816	Spi6313_1302	Spirulina major PCC 6313	52.5	6.1e-23	-0.621931078585078
alr1160	hypothetical protein	Ava_4414	Trichormus variabilis ATCC 29413	96	1.2e-53	-0.628685863731886
alr1160	protein of unknown function (DUF1816)	Cal7507_1116	Calothrix sp. PCC 7507	80	4.3e-45	-0.629229572651712
alr1160	hypothetical protein	CYA_0290	Synechococcus sp. JA-3-3Ab	50.8	6.9e-11	-0.655603102474162
alr1160	protein of unknown function (DUF1816)	Cha6605_5626	Chamaesiphon minutus PCC 6605	52.1	6.7e-22	-0.691945675600621
alr1160	protein of unknown function (DUF1816)	Sta7437_2721	Stanieria cyanosphaera PCC 7437	55.6	9.1e-25	-0.699462683373944
alr1160	protein of unknown function (DUF1816)	Dacsa_2496	Dactylococcopsis salina PCC 8305	52.8	9.6e-18	-0.768879846415828
alr1160	protein of unknown function (DUF1816)	Anacy_3639	Anabaena cylindrica PCC 7122	77	7.8e-42	-0.781367273214527
alr1160	protein of unknown function (DUF1816)	NSP_39180	Nodularia spumigena CCY9414	84.7	1.2e-31	-0.801282676019967
alr1160	DUF1816 domain-containing protein	DUF1816 domain-containing protein	Nostoc sp. PCC 7120	1	0	-0.8126611585
alr1160	uncharacterized protein DUF1816	Ga0198582_113240	Microcystis aeruginosa PCC 7806SL	58	1.7e-22	-0.84096915986663
alr1160	hypothetical protein	syc1974_d	Synechococcus elongatus PCC 6301	51.2	2.5e-18	-0.87246344870499
alr1160	hypothetical protein	Synpcc7942_2118	Synechococcus elongatus PCC 7942	51.2	2.5e-18	-0.87246344870499
alr1160	Domain of unknown function DUF1816	Cyan7425_2628	Cyanothece sp. PCC 7425	55.3	8.6e-21	-0.920532008355525
alr1160	hypothetical protein	MAE_28390	Microcystis aeruginosa NIES-843	59.5	1.9e-22	-0.926249179247369
alr1160	hypothetical protein	P9211_06971	Prochlorococcus marinus MIT9211	41.4	2.4e-11	-0.982598685010889
alr1160	hypothetical protein	tsl1703	Thermosynechococcus elongatus BP-1	50.6	2.2e-19	-1.01543806997599
alr1160	protein of unknown function (DUF1816)	GEI7407_3794	Geitlerinema sp. PCC 7407	61.3	5.1e-29	-1.03045403463117
alr1160	protein of unknown function (DUF1816)	Nos7524_3111	Nostoc sp. PCC 7524	84	2.2e-46	-1.03368593765066
alr1160	hypothetical protein	Ga0450653_01_6621947_6622249	Tolypothrix sp. PCC 7910	77.8	1e-43	-1.09495443232878
alr1160	protein of unknown function (DUF1816)	Chro_4038	Chroococcidiopsis thermalis PCC 7203	61	2.9e-33	-1.11509721295132
alr1160	protein of unknown function (DUF1816)	Lepto7376_3429	Leptolyngbya sp. PCC 7376	48.9	1e-17	-1.13754786862747
alr1160	protein of unknown function (DUF1816)	Ga0123612_114816	Fischerella sp. NIES-3754	82	1e-44	-1.15365420587201
alr1160	protein of unknown function (DUF1816)	Ple7327_3255	Pleurocapsa minor PCC 7327	56.2	9.2e-16	-1.16197445631793
alr1160	uncharacterized protein DUF1816	Ga0263755_11410	Microchaete diplosiphon NIES-3275	78.8	2e-43	-1.17515163807403
alr1160	protein of unknown function (DUF1816)	Cyast_0339	Cyanobacterium stanieri PCC 7202	48.9	1.1e-20	-1.18227731669342
alr1160	hypothetical protein	Npun_R1189	Nostoc punctiforme PCC 73102	73	2.7e-41	-1.20069825717686
alr1160	protein of unknown function (DUF1816)	Glo7428_3636	Gloeocapsa sp. PCC 7428	65	3.9e-34	-1.21642322538451
alr1160	protein of unknown function (DUF1816)	Nos7107_3660	Nostoc sp. PCC 7107	81	2.6e-44	-1.4221851941435
alr1160	hypothetical protein	Ga0587236_01_2897102_2897401	Cylindrospermopsis raciborskii Cr2010	73	2.3e-38	-1.42604175108283
alr1160	hypothetical protein	ssr2087	Synechocystis sp. PCC 6803	54.8	1.1e-14	-1.45672556650235
alr1160	protein of unknown function (DUF1816)	Cal6303_1534	Calothrix parietina PCC 6303	71	8.4e-41	-1.45856259650659
alr1160	protein of unknown function (DUF1816)	Cri9333_3139	Crinalium epipsammum PCC 9333	63.2	2.1e-32	-1.46495953600055
alr1160	protein of unknown function (DUF1816)	Mic7113_0600	Microcoleus sp. PCC 7113	59.1	1.2e-25	-1.46695765638111
alr1160	hypothetical protein	NIES39_O05060	Arthrospira platensis NIES-39	54.5	5.3e-24	-1.49759520190869
alr1160	hypothetical protein	Aazo_2286	Trichormus azollae 0708	79	2.3e-43	-1.5287885950481
alr1160	protein of unknown function (DUF1816)	Cyan10605_3075	Cyanobacterium aponinum PCC 10605	51.3	7.9e-18	-1.58792506538064
alr1160	protein of unknown function (DUF1816)	CylstDRAFT_0511	Cylindrospermum stagnale PCC 7417	77	1.2e-40	-1.63237186207751
alr1160	hypothetical protein	AM1_C0283	Acaryochloris marina MBIC11017	50	1.5e-18	-1.63741877025596
alr1160	protein of unknown function (DUF1816)	Osc7112_2942	Oscillatoria nigro-viridis PCC 7112	56.5	2.4e-26	-1.64056724699321
alr1160	uncharacterized protein DUF1816	Ga0263285_141313	Fischerella sp. NIES-4106	70	9.6e-40	-1.89703151487263
alr1160	protein of unknown function (DUF1816)	Pse7367_2854	Pseudanabaena sp. PCC 7367	46.5	1.5e-20	-1.96834508382637
alr1160	protein of unknown function (DUF1816)	Oscil6304_0076	Oscillatoria acuminata PCC 6304	57	5.9e-27	-2.19447560049054
alr1166	hypothetical protein	gll1082	Gloeobacter violaceus PCC 7421	49.7	1.8e-43	-0.0626580670792869
alr1166	hypothetical protein	tlr1954	Thermosynechococcus elongatus BP-1	45.4	2e-39	-0.216692960373884
alr1166	2',5' RNA ligase	Ava_4420	Trichormus variabilis ATCC 29413	89.9	3.9e-92	-0.670851870644763
alr1166	2'-5' RNA ligase	Osc7112_5651	Oscillatoria nigro-viridis PCC 7112	57.1	2.1e-57	-0.704598983208567
alr1166	2'-5' RNA ligase	Ga0263755_1106786	Microchaete diplosiphon NIES-3275	76	2.2e-77	-0.727192302561339
alr1166	Phosphoesterase HXTX	Cyan7425_0616	Cyanothece sp. PCC 7425	49.7	4.4e-44	-0.784107607238241
alr1166	2'-5' RNA ligase	Chro_4332	Chroococcidiopsis thermalis PCC 7203	66.5	1.4e-62	-0.904523291195562
alr1166	2',5' RNA ligase	Tery_1598	Trichodesmium erythraeum IMS101	59.7	1.2e-57	-0.99372112660041
alr1166	2'-5' RNA ligase	Sta7437_3001	Stanieria cyanosphaera PCC 7437	54.9	3.5e-51	-1.00885468161127
alr1166	2'-5' RNA ligase	Mic7113_2346	Microcoleus sp. PCC 7113	63.2	3.9e-64	-1.03160939984085
alr1166	2'-5' RNA ligase	Ple7327_0369	Pleurocapsa minor PCC 7327	57.4	2e-53	-1.09258366286019
alr1166	2',5' RNA ligase family protein	CYA_0324	Synechococcus sp. JA-3-3Ab	52.2	6.7e-49	-1.23152483601894
alr1166	2'-5' RNA ligase	Ga0198582_114667	Microcystis aeruginosa PCC 7806SL	53.1	1e-49	-1.2877991611579
alr1166	2'-5' RNA ligase	Ga0450653_01_6816161_6816706	Tolypothrix sp. PCC 7910	74.9	1.1e-75	-1.29405545090367
alr1166	2'-5' RNA ligase	MAE_52590	Microcystis aeruginosa NIES-843	53.7	2.1e-51	-1.33193320920602
alr1166	2\\'-5\\' RNA ligase family protein	2\\'-5\\' RNA ligase family protein	Nostoc sp. PCC 7120	1	0	-1.3322081156
alr1166	2'-5' RNA ligase	Nos7524_1131	Nostoc sp. PCC 7524	74	1.4e-75	-1.36017385218602
alr1166	2'-5' RNA ligase	Cri9333_1497	Crinalium epipsammum PCC 9333	62.9	2.9e-61	-1.36706022724825
alr1166	2'-5' RNA ligase	Glo7428_1046	Gloeocapsa sp. PCC 7428	57.7	8.6e-56	-1.37378847227864
alr1166	2'-5' RNA ligase	Riv7116_3443	Rivularia sp. PCC 7116	59.8	2.7e-60	-1.38875536376435
alr1166	phosphoesterase HXTX	Aazo_3666	Trichormus azollae 0708	67.4	4.2e-67	-1.41270787176909
alr1166	2'-5' RNA ligase	Oscil6304_2441	Oscillatoria acuminata PCC 6304	49.1	5.4e-47	-1.41948799720474
alr1166	2',5' RNA ligase family protein	CYB_1705	Synechococcus sp. JA-2-3B'a(2-13)	50.8	6.5e-47	-1.4205415378611
alr1166	2'-5' RNA ligase	GEI7407_1218	Geitlerinema sp. PCC 7407	56.9	3.8e-51	-1.44391527129413
alr1166	2'-5' RNA ligase	NSP_28500	Nodularia spumigena CCY9414	69.1	1.1e-70	-1.6950660604543
alr1166	2'-5' RNA ligase	Ga0263285_142865	Fischerella sp. NIES-4106	72.7	1e-71	-1.73496456784125
alr1166	2'-5' RNA ligase	Cal7507_5423	Calothrix sp. PCC 7507	70.4	1.1e-72	-1.75411118632689
alr1166	2'-5' RNA ligase	Ga0123612_112452	Fischerella sp. NIES-3754	71.6	3.9e-71	-1.87746578778862
alr1166	2'-5' RNA ligase	CylstDRAFT_2039	Cylindrospermum stagnale PCC 7417	73.2	2.3e-74	-1.99981122217012
alr1166	2',5' RNA ligase family protein, putative	AM1_2696	Acaryochloris marina MBIC11017	47.8	1.1e-40	-2.49453320580311
alr1167	Peptidoglycan-binding (PGRP) domain of peptidoglycan hydrolases-containing protein	Cal6303_4471	Calothrix parietina PCC 6303	48.6	4.1e-09	-0.0552253505696134
alr1167	Phage-related lysozyme (muramidase), GH24 family	Cyagr_2582	Cyanobium gracile PCC 6307	40.3	9.3e-32	-0.123054507941732
alr1167	Putative peptidoglycan-binding domain-containing protein	Riv7116_6646	Rivularia sp. PCC 7116	47.1	1.1e-08	-0.242903600068596
alr1167	GH24 family phage-related lysozyme (muramidase)	Ga0263755_10562	Microchaete diplosiphon NIES-3275	57.5	8.7e-53	-0.263759692529428
alr1167	Phage-related lysozyme (muramidase), GH24 family	Lepto7376_2626	Leptolyngbya sp. PCC 7376	49.7	1.9e-41	-0.36572827463679
alr1167	Peptidoglycan-binding (PGRP) domain of peptidoglycan hydrolases-containing protein	Oscil6304_2077	Oscillatoria acuminata PCC 6304	61.8	2.6e-12	-0.618000590987335
alr1167	Peptidoglycan-binding (PGRP) domain of peptidoglycan hydrolases-containing protein	Oscil6304_2077	Oscillatoria acuminata PCC 6304	41	7.4e-07	-0.618000590987335
alr1167	lysozyme	Nos7524_1130	Nostoc sp. PCC 7524	76.4	4.2e-107	-0.635032059042731
alr1167	Peptidoglycan-binding (PGRP) domain of peptidoglycan hydrolases-containing protein	GEI7407_3333	Geitlerinema sp. PCC 7407	49.2	1.3e-09	-0.880895176452636
alr1167	peptidoglycan binding domain-containing protein	Npun_R4068	Nostoc punctiforme PCC 73102	48.5	4.3e-08	-0.97279990036322
alr1167	peptidoglycan binding domain-containing protein	Npun_R4068	Nostoc punctiforme PCC 73102	42.9	2.1e-07	-0.97279990036322
alr1167	peptidoglycan hydrolase-like protein with peptidoglycan-binding domain	Ga0450653_01_4297393_4298181	Tolypothrix sp. PCC 7910	47.8	1.2e-10	-1.00321847522191
alr1167	peptidoglycan hydrolase-like protein with peptidoglycan-binding domain	Ga0450653_01_4297393_4298181	Tolypothrix sp. PCC 7910	44.9	4.4e-08	-1.00321847522191
alr1167	Peptidoglycan-binding (PGRP) domain of peptidoglycan hydrolases-containing protein	NSP_36900	Nodularia spumigena CCY9414	50	7.2e-09	-1.0061846600337
alr1167	Peptidoglycan-binding (PGRP) domain of peptidoglycan hydrolases-containing protein	NSP_36900	Nodularia spumigena CCY9414	41.3	2e-06	-1.0061846600337
alr1167	Putative peptidoglycan binding domain-containing protein	Nos7107_5344	Nostoc sp. PCC 7107	50	2.8e-07	-1.02647430588876
alr1167	Putative peptidoglycan binding domain-containing protein	Nos7107_5344	Nostoc sp. PCC 7107	42.9	6.1e-07	-1.02647430588876
alr1167	Putative peptidoglycan-binding domain-containing protein	CylstDRAFT_5979	Cylindrospermum stagnale PCC 7417	43	1e-08	-1.0849025204634
alr1167	Putative peptidoglycan-binding domain-containing protein	CylstDRAFT_5979	Cylindrospermum stagnale PCC 7417	48.2	1.9e-07	-1.0849025204634
alr1167	lysozyme	Anacy_0775	Anabaena cylindrica PCC 7122	64.3	1.4e-84	-1.14494240342817
alr1167	hypothetical protein	AM1_0818	Acaryochloris marina MBIC11017	45.2	1.2e-31	-1.17731367304099
alr1167	peptidoglycan-binding domain 1 protein	Aazo_4087	Trichormus azollae 0708	53.7	3.1e-09	-1.21631790699886
alr1167	peptidoglycan-binding domain 1 protein	Aazo_4087	Trichormus azollae 0708	46	1e-07	-1.21631790699886
alr1167	Peptidoglycan-binding (PGRP) domain of peptidoglycan hydrolases-containing protein	Mic7113_6111	Microcoleus sp. PCC 7113	49.2	4.1e-08	-1.22069351850534
alr1167	hypothetical protein	Tery_3633	Trichodesmium erythraeum IMS101	57	2.1e-17	-1.25843341033653
alr1167	Peptidoglycan-binding (PGRP) domain of peptidoglycan hydrolases-containing protein	Ga0123612_11760	Fischerella sp. NIES-3754	51.9	4.2e-07	-1.50453491629048
alr1167	peptidoglycan hydrolase-like protein with peptidoglycan-binding domain	Ga0263285_141247	Fischerella sp. NIES-4106	42	1.2e-06	-2.43234890798381
alr1167	peptidoglycan hydrolase-like protein with peptidoglycan-binding domain	Ga0263285_141247	Fischerella sp. NIES-4106	48.1	2.6e-06	-2.43234890798381
alr1167	Peptidoglycan-binding (PGRP) domain of peptidoglycan hydrolases-containing protein	Cri9333_3592	Crinalium epipsammum PCC 9333	40.3	2.1e-06	0.121086120362723
alr1167	glycoside hydrolase family protein	Ava_4421	Trichormus variabilis ATCC 29413	94.2	9.8e-131	0.300659634913623
alr1167	peptidoglycan-binding protein	peptidoglycan-binding protein	Nostoc sp. PCC 7120	1	0	0.3488656764
alr1170	two component transcriptional regulator, winged helix family	MAE_28290	Microcystis aeruginosa NIES-843	45.2	3.7e-48	-0.0560817879890161
alr1170	OmpR-family two-component system manganese-sensing response regulator	Ga0587236_01_3111483_3112289	Cylindrospermopsis raciborskii Cr2010	44.4	1.1e-48	-0.0614986251450818
alr1170	two component transcriptional regulator, winged helix family	Cyast_1105	Cyanobacterium stanieri PCC 7202	41	4.9e-45	-0.074801574132199
alr1170	two-component system, OmpR family, Ni(II)-responsive and/or redox-responsive regulator NrsR	Cyagr_3364	Cyanobium gracile PCC 6307	48.9	1.9e-58	-0.101414842003652
alr1170	DNA-binding response OmpR family regulator	Ga0198582_113249	Microcystis aeruginosa PCC 7806SL	45.2	3.2e-48	-0.118991031019093
alr1170	two component transcriptional regulator, winged helix family	Ava_1447	Trichormus variabilis ATCC 29413	47.2	4.8e-50	-0.126964771684642
alr1170	DNA-binding response regulator, OmpR family, contains REC and winged-helix (wHTH) domain	Lepto7376_0398	Leptolyngbya sp. PCC 7376	43.9	1.9e-46	-0.188153898682508
alr1170	DNA-binding response regulator, OmpR family, contains REC and winged-helix (wHTH) domain	Oscil6304_4677	Oscillatoria acuminata PCC 6304	63.3	2.8e-83	-0.373896535834843
alr1170	response regulator receiver domain protein (CheY-like)	Synpcc7942_B2647	Synechococcus elongatus PCC 7942	52.6	8.4e-65	-0.383104798823958
alr1170	DNA-binding response regulator, OmpR family, contains REC and winged-helix (wHTH) domain	CylstDRAFT_6315	Cylindrospermum stagnale PCC 7417	84.2	4.3e-113	-0.38693849279444
alr1170	two component transcriptional regulator, winged helix family	tll2099	Thermosynechococcus elongatus BP-1	44.9	1.7e-46	-0.404286471027057
alr1170	DNA-binding response regulator, OmpR family, contains REC and winged-helix (wHTH) domain	Cha6605_1848	Chamaesiphon minutus PCC 6605	58.5	2.2e-76	-0.421814538854993
alr1170	DNA-binding response regulator, OmpR family, contains REC and winged-helix (wHTH) domain	Cal6303_2588	Calothrix parietina PCC 6303	60.3	9.7e-80	-0.441291646749997
alr1170	DNA-binding response regulator, OmpR family, contains REC and winged-helix (wHTH) domain	GEI7407_1111	Geitlerinema sp. PCC 7407	62.9	2.7e-81	-0.462682088294657
alr1170	two-component response regulator	slr6040	Synechocystis sp. PCC 6803	64	1.3e-82	-0.484494273729805
alr1170	DNA-binding response regulator, OmpR family, contains REC and winged-helix (wHTH) domain	Riv7116_1760	Rivularia sp. PCC 7116	73.6	3e-99	-0.494228063863224
alr1170	DNA-binding response OmpR family regulator	Spi6313_2645	Spirulina major PCC 6313	62.1	6.1e-82	-0.570024113718522
alr1170	two-component system, OmpR family, Ni(II)-responsive and/or redox-responsive regulator NrsR	Pse7367_1726	Pseudanabaena sp. PCC 7367	60.9	1.7e-75	-0.649342955423384
alr1170	DNA-binding response regulator, OmpR family, contains REC and winged-helix (wHTH) domain	Ple7327_2111	Pleurocapsa minor PCC 7327	46.1	6.2e-47	-0.653406803488757
alr1170	two-component transcriptional regulator	AM1_3461	Acaryochloris marina MBIC11017	64.1	3e-83	-0.657048247304619
alr1170	two component transcriptional regulator	Npun_R1779	Nostoc punctiforme PCC 73102	59.5	1.9e-77	-0.73897754197229
alr1170	two component transcriptional regulator, winged helix family	CYB_2723	Synechococcus sp. JA-2-3B'a(2-13)	44.9	1.7e-50	-0.77766358945852
alr1170	DNA-binding response regulator, OmpR family, contains REC and winged-helix (wHTH) domain	Sta7437_4783	Stanieria cyanosphaera PCC 7437	65	2.4e-84	-0.804997349171339
alr1170	DNA-binding response regulator, OmpR family, contains REC and winged-helix (wHTH) domain	Anacy_5793	Anabaena cylindrica PCC 7122	78.8	4.9e-103	-0.819278571375454
alr1170	ATP synthase F1 subcomplex gamma subunit	P9303_04841	Prochlorococcus marinus MIT9303	50	5	-0.827479297288998
alr1170	DNA-binding response OmpR family regulator	Ga0450653_03_53302_54006	Tolypothrix sp. PCC 7910	88.9	5.9e-119	-0.831131148091939
alr1170	two component transcriptional regulator, winged helix family	CYA_2027	Synechococcus sp. JA-3-3Ab	46.3	2.5e-51	-0.84312043320793
alr1170	DNA-binding response regulator, OmpR family, contains REC and winged-helix (wHTH) domain	Glo7428_5070	Gloeocapsa sp. PCC 7428	70.5	1.7e-91	-0.882936080875455
alr1170	DNA-binding response regulator, OmpR family, contains REC and winged-helix (wHTH) domain	Cal7507_5959	Calothrix sp. PCC 7507	89.7	5.6e-120	-0.917198413828767
alr1170	DNA-binding response regulator, OmpR family, contains REC and winged-helix (wHTH) domain	Nos7107_2472	Nostoc sp. PCC 7107	97	3.2e-130	-1.00447426018619
alr1170	two-component response regulator	NIES39_D06350	Arthrospira platensis NIES-39	47.8	6.4e-52	-1.01581885785528
alr1170	DNA-binding response regulator, OmpR family, contains REC and winged-helix (wHTH) domain	Cri9333_3330	Crinalium epipsammum PCC 9333	70.5	1.4e-92	-1.04843706276675
alr1170	DNA-binding response OmpR family regulator	Ga0263755_107175	Microchaete diplosiphon NIES-3275	81.2	1.4e-108	-1.1021903212556
alr1170	DNA-binding response regulator, OmpR family, contains REC and winged-helix (wHTH) domain	Ga0123612_114567	Fischerella sp. NIES-3754	97	1.7e-130	-1.12536795431718
alr1170	response regulator transcription factor	response regulator transcription factor	Nostoc sp. PCC 7120	1	0	-1.134302807
alr1170	DNA-binding response regulator, OmpR family, contains REC and winged-helix (wHTH) domain	NSP_26020	Nodularia spumigena CCY9414	77	1.5e-99	-1.15714192150742
alr1170	DNA-binding response OmpR family regulator	Ga0263285_14580	Fischerella sp. NIES-4106	79.9	4.3e-107	-1.1734927611595
alr1170	DNA-binding response regulator, OmpR family, contains REC and winged-helix (wHTH) domain	Dacsa_3069	Dactylococcopsis salina PCC 8305	44.6	9.6e-45	-1.19480338156567
alr1170	DNA-binding response regulator, OmpR family, contains REC and winged-helix (wHTH) domain	Nos7524_0892	Nostoc sp. PCC 7524	75.6	1.5e-101	-1.37488029765379
alr1170	winged helix family two component transcriptional regulator	Aazo_5305	Trichormus azollae 0708	60.8	3.1e-78	-1.48079409934799
alr1170	two component transcriptional regulator, winged helix family	Cyan7425_2027	Cyanothece sp. PCC 7425	44.4	5.1e-48	0.0168712370487343
alr1170	DNA-binding response regulator, OmpR family, contains REC and winged-helix (wHTH) domain	Osc7112_6260	Oscillatoria nigro-viridis PCC 7112	71.1	5e-91	0.0261813598706928
alr1170	two component transcriptional regulator, winged helix family	Cyan10605_0560	Cyanobacterium aponinum PCC 10605	42.2	7.2e-46	0.0270773198393013
alr1170	two component transcriptional regulator, winged helix family	Tery_2305	Trichodesmium erythraeum IMS101	46.5	6.5e-48	0.0733857467289512
alr1170	two component transcriptional regulator, winged helix family	glr1811	Gloeobacter violaceus PCC 7421	50.2	1.3e-57	0.246381972836764
alr1170	DNA-binding response regulator, OmpR family, contains REC and winged-helix (wHTH) domain	Chro_3033	Chroococcidiopsis thermalis PCC 7203	67.1	5.1e-89	0.495919353442731
alr1170	two component transcriptional regulator, winged helix family	syc0151_d	Synechococcus elongatus PCC 6301	45.7	4.1e-48	0.797792025418751
alr1170	two component transcriptional regulator, winged helix family	Mic7113_3669	Microcoleus sp. PCC 7113	49.6	1.2e-52	1.02842244340725
alr1171	multi-sensor hybrid histidine kinase	Cyan7425_1390	Cyanothece sp. PCC 7425	41.7	1.2e-13	-0.0518390971556293
alr1171	His Kinase A (phospho-acceptor) domain-containing protein	GEI7407_2081	Geitlerinema sp. PCC 7407	50.6	4.4e-112	-0.0854320441236114
alr1171	sensor histidine kinase	CYB_1410	Synechococcus sp. JA-2-3B'a(2-13)	40.3	1.7e-51	-0.17521194359874
alr1171	ATP-binding protein	ATP-binding protein	Nostoc sp. PCC 7120	1	0	-0.2502274624
alr1171	two-component system, OmpR family, sensor kinase	Cal7507_5960	Calothrix sp. PCC 7507	84.9	5e-218	-0.27362280748631
alr1171	two-component system OmpR family sensor kinase	Ga0450653_03_53993_55405	Tolypothrix sp. PCC 7910	88.3	1.1e-227	-0.337409455922101
alr1171	two-component system, OmpR family, sensor kinase	Ga0123612_114566	Fischerella sp. NIES-3754	89.7	1.3e-232	-0.394258495644044
alr1171	multi-sensor signal transduction histidine kinase	Syncc8109_2212	Synechococcus sp. WH 8109	41.4	5.7e-09	-0.407985688625331
alr1171	PAS/PAC sensor signal transduction histidine kinase (EC 2.7.13.3)	NATL1_17681	Prochlorococcus marinus NATL1A	44.3	7.6e-10	-0.426255466887857
alr1171	two-component system, OmpR family, sensor kinase	Nos7107_2471	Nostoc sp. PCC 7107	90.6	7.1e-235	-0.544653912869419
alr1171	multi-sensor signal transduction histidine kinase (EC 2.7.13.3)	sync_2219	Synechococcus sp. CC9311	44.3	2.4e-09	-0.551663226428271
alr1171	His Kinase A (phospho-acceptor) domain-containing protein	Glo7428_5071	Gloeocapsa sp. PCC 7428	58	2.8e-148	-0.679363010384539
alr1171	His Kinase A (phospho-acceptor) domain-containing protein	Chro_5637	Chroococcidiopsis thermalis PCC 7203	60.7	4.8e-152	-0.756134322439853
alr1171	His Kinase A (phospho-acceptor) domain-containing protein	Sta7437_4794	Stanieria cyanosphaera PCC 7437	48.5	9.5e-114	-0.759284179689118
alr1171	multi-sensor signal transduction histidine kinase (EC 2.7.13.3)	PMM1341	Prochlorococcus marinus pastoris CCMP 1986	48.6	1.7e-11	-0.812086855141922
alr1171		AM1_3459	Acaryochloris marina MBIC11017	49.2	2.1e-93	-0.888125178102814
alr1171	His Kinase A (phospho-acceptor) domain-containing protein	CylstDRAFT_6316	Cylindrospermum stagnale PCC 7417	73.9	1.1e-184	-0.903668212075223
alr1171	two-component system, OmpR family, Ni(II)-sensor and/or redox sensor kinase NrsS	Pse7367_1725	Pseudanabaena sp. PCC 7367	46.4	2e-109	-0.958586926068301
alr1171	His Kinase A (phospho-acceptor) domain-containing protein	Riv7116_1759	Rivularia sp. PCC 7116	60.7	1e-151	-0.993021301403608
alr1171	signal transduction histidine kinase	Spi6313_2644	Spirulina major PCC 6313	49.9	5.4e-119	-1.03665685218788
alr1171	two-component sensor histidine kinase	syc0043_d	Synechococcus elongatus PCC 6301	41.1	4.3e-54	-1.12293955195141
alr1171	integral membrane sensor signal transduction histidine kinase	Aazo_5304	Trichormus azollae 0708	47.5	7.6e-110	-1.23311517474612
alr1171	two-component system, OmpR family, manganese sensing sensor histidine kinase	Ple7327_2281	Pleurocapsa minor PCC 7327	47.9	3.7e-16	-1.2909550615649
alr1171	two-component sensor histidine kinase	Synpcc7942_B2646	Synechococcus elongatus PCC 7942	40.7	3.9e-79	-1.31223811775905
alr1171	His Kinase A (phospho-acceptor) domain-containing protein	Osc7112_3982	Oscillatoria nigro-viridis PCC 7112	64.9	2.1e-162	-1.40519930917893
alr1171	integral membrane sensor signal transduction histidine kinase	Npun_R1778	Nostoc punctiforme PCC 73102	48	3e-111	-1.41523245746027
alr1171	two-component sensor histidine kinase, fragment	NIES39_D02130	Arthrospira platensis NIES-39	46.8	2.8e-32	-1.47215572285505
alr1171	His Kinase A (phospho-acceptor) domain-containing protein	Cri9333_3329	Crinalium epipsammum PCC 9333	59.8	7.5e-151	-1.51149848902099
alr1171	His Kinase A (phospho-acceptor) domain-containing protein	Anacy_5792	Anabaena cylindrica PCC 7122	70.3	1e-178	-1.56713208786935
alr1171	Signal transduction histidine kinase	Cyan10605_1148	Cyanobacterium aponinum PCC 10605	40.4	2.4e-98	-1.6221872104339
alr1171	His Kinase A (phospho-acceptor) domain-containing protein	Cha6605_1847	Chamaesiphon minutus PCC 6605	45.9	8.2e-112	-1.63847173069987
alr1171	His Kinase A (phospho-acceptor) domain-containing protein	Cal6303_2587	Calothrix parietina PCC 6303	52.2	1.2e-131	-1.65354157384665
alr1171	two-component system OmpR family sensor kinase	Ga0263755_107176	Microchaete diplosiphon NIES-3275	71	5.4e-181	-1.65677138182573
alr1171	His Kinase A (phospho-acceptor) domain-containing protein	Oscil6304_4678	Oscillatoria acuminata PCC 6304	55.6	2.6e-138	-1.77831508512565
alr1171	two-component system, OmpR family, sensor kinase	NSP_26010	Nodularia spumigena CCY9414	65.1	1.8e-159	-1.88200947979698
alr1171	two-component sensor histidine kinase	slr6041	Synechocystis sp. PCC 6803	51.9	9.7e-124	-1.92736865777146
alr1171	phospho-acceptor domain-containing protein	Ga0263285_14579	Fischerella sp. NIES-4106	66.5	2.6e-169	-1.96528900419866
alr1171	His Kinase A (phospho-acceptor) domain-containing protein	Nos7524_0893	Nostoc sp. PCC 7524	66.5	2.9e-170	-2.12043613371958
alr1171	two-component system, OmpR family, Ni(II)-sensor and/or redox sensor kinase NrsS	Cyagr_3363	Cyanobium gracile PCC 6307	40.5	3.1e-81	0.147759900732224
alr1180	hypothetical protein	Ava_4133	Trichormus variabilis ATCC 29413	86.7	7e-209	-1.2412992524759
alr1180	NF038122 family metalloprotease	NF038122 family metalloprotease	Nostoc sp. PCC 7120	1	0	-1.8328103638
alr1183	hypothetical protein	Ava_4132	Trichormus variabilis ATCC 29413	81	3.6e-255	-2.20310480657091
alr1183	NF038122 family metalloprotease	NF038122 family metalloprotease	Nostoc sp. PCC 7120	1	0	-2.2817867707
alr1183	PEP-CTERM protein sorting domain-containing protein	NSP_37370	Nodularia spumigena CCY9414	54.5	0.0057	-3.08618058056127
alr1184	filamentous hemagglutinin family N-terminal domain-containing protein	Riv7116_5967	Rivularia sp. PCC 7116	57.5	1e-274	-2.33144108263863
alr1184	filamentous hemagglutinin family N-terminal domain-containing protein	Pse7367_2686	Pseudanabaena sp. PCC 7367	40.7	1.8e-151	-2.34635079713802
alr1184	S-layer family protein	S-layer family protein	Nostoc sp. PCC 7120	1	0	-2.4458747226
alr1184	hypothetical protein	Ava_4131	Trichormus variabilis ATCC 29413	86.6	0	-2.50497636871188
alr1190	hypothetical protein	CylstDRAFT_0333	Cylindrospermum stagnale PCC 7417	69	4.4e-45	-0.19976251288053
alr1190	hypothetical protein	Nos7524_1952	Nostoc sp. PCC 7524	85.7	1.3e-56	-0.273894594513617
alr1190	hypothetical protein	Cal6303_0977	Calothrix parietina PCC 6303	51.7	1.2e-33	-0.318727891301339
alr1190	hypothetical protein	Cha6605_6229	Chamaesiphon minutus PCC 6605	65.3	3.8e-40	-0.378167032484655
alr1190	hypothetical protein	Ava_0611	Trichormus variabilis ATCC 29413	95.8	8.1e-62	-0.470153015953955
alr1190	hypothetical protein	Chro_2011	Chroococcidiopsis thermalis PCC 7203	57.5	4.2e-39	-0.53408530117576
alr1190	hypothetical protein	hypothetical protein	Nostoc sp. PCC 7120	1	0	-0.566108961
alr1190	hypothetical protein	Npun_R6442	Nostoc punctiforme PCC 73102	79.2	1.4e-52	-0.568968426031321
alr1190	hypothetical protein	Cal7507_5191	Calothrix sp. PCC 7507	78.3	2.8e-51	-0.590449860183661
alr1190	hypothetical protein	Ga0263285_143028	Fischerella sp. NIES-4106	69.8	3.7e-46	-0.608844512124317
alr1190	hypothetical protein	Anacy_0785	Anabaena cylindrica PCC 7122	62.7	1.3e-43	-0.663549830797661
alr1190	hypothetical protein	sll1158	Synechocystis sp. PCC 6803	54.6	4.8e-30	-0.736336409958357
alr1190	hypothetical protein	Mic7113_3511	Microcoleus sp. PCC 7113	71.1	3.6e-45	-0.741303055766334
alr1190	hypothetical protein	Nos7107_3550	Nostoc sp. PCC 7107	66.4	9.3e-41	0.018053174227965
alr1190	hypothetical protein	Cyan7425_1121	Cyanothece sp. PCC 7425	52.5	7.5e-32	0.119995989076071
alr1190	hypothetical protein	Ga0450653_01_1846223_1846600	Tolypothrix sp. PCC 7910	68	8.3e-45	0.419602257010419
alr1190	hypothetical protein	Ga0263755_1102608	Microchaete diplosiphon NIES-3275	68.8	5.6e-45	0.535687671190053
alr1192	heavy metal sensor kinase	Dacsa_3239	Dactylococcopsis salina PCC 8305	45.9	1.4e-119	-0.333280937713584
alr1192	Signal transduction histidine kinase	Nos7524_1956	Nostoc sp. PCC 7524	47.7	1.3e-72	-0.453617307825
alr1192	sensor histidine kinase	CYB_2722	Synechococcus sp. JA-2-3B'a(2-13)	42	7.2e-21	-0.573261484393554
alr1192	Histidine kinase-, DNA gyrase B-, and HSP90-like ATPase	Ple7327_0588	Pleurocapsa minor PCC 7327	59.1	1.4e-21	-0.653109696555639
alr1192	two-component sensor histidine kinase	AM1_1481	Acaryochloris marina MBIC11017	46.6	4.2e-124	-0.71156983924763
alr1192	multi-sensor signal transduction histidine kinase (EC 2.7.13.3)	PMM1341	Prochlorococcus marinus pastoris CCMP 1986	42.3	2.5e-10	-0.812086855141922
alr1192	heavy metal sensor kinase	Cha6605_0942	Chamaesiphon minutus PCC 6605	53.7	1.6e-134	-0.890126557477043
alr1192	HAMP domain-containing protein	Anacy_0516	Anabaena cylindrica PCC 7122	67.5	1.9e-183	-0.891093683856376
alr1192	hypothetical protein	Chro_3604	Chroococcidiopsis thermalis PCC 7203	65.8	2.3e-173	-0.910251115508246
alr1192	heavy metal sensor kinase	Mic7113_3512	Microcoleus sp. PCC 7113	55.8	8.9e-148	-1.03707243712999
alr1192	hypothetical protein	Riv7116_0033	Rivularia sp. PCC 7116	60.7	1.2e-158	-1.05656596693523
alr1192	histidine kinase	Cyan7425_4440	Cyanothece sp. PCC 7425	46	5.7e-123	-1.2076370081756
alr1192		Aazo_0393	Trichormus azollae 0708	53.9	1.3e-30	-1.25201658034527
alr1192		Aazo_0393	Trichormus azollae 0708	43.3	1.7e-06	-1.25201658034527
alr1192	hypothetical protein	Cal6303_3234	Calothrix parietina PCC 6303	59.3	1.7e-160	-1.31863600498325
alr1192	heavy metal sensor kinase	CylstDRAFT_4156	Cylindrospermum stagnale PCC 7417	73.2	2.6e-194	-1.35219040101915
alr1192	integral membrane sensor signal transduction histidine kinase	Npun_F1439	Nostoc punctiforme PCC 73102	79.2	5.7e-214	-1.37744454885712
alr1192	heavy metal sensor kinase	Ga0450653_01_4255023_4256450	Tolypothrix sp. PCC 7910	68.2	6.6e-178	-1.4109320392162
alr1192	HAMP domain-containing protein	Osc7112_2405	Oscillatoria nigro-viridis PCC 7112	45.5	1.5e-115	-1.42194421437345
alr1192	multi-sensor signal transduction histidine kinase	Cyagr_3121	Cyanobium gracile PCC 6307	40.8	1.7e-08	-1.45136275623848
alr1192	HAMP domain-containing protein	Cyan10605_2544	Cyanobacterium aponinum PCC 10605	44.1	1.7e-110	-1.47588240900356
alr1192	Signal transduction histidine kinase	Glo7428_0145	Gloeocapsa sp. PCC 7428	59.5	2.2e-151	-1.48764739648851
alr1192	heavy metal sensor kinase	Ga0263285_144301	Fischerella sp. NIES-4106	65.2	3.3e-175	-1.61158459440339
alr1192	heavy metal sensor kinase	Ga0263755_1104905	Microchaete diplosiphon NIES-3275	68	2.7e-175	-1.61285247000814
alr1192	hypothetical protein	Ga0123612_113533	Fischerella sp. NIES-3754	82.8	5.3e-224	-1.61642313438563
alr1192	heavy metal sensor kinase	Lepto7376_1059	Leptolyngbya sp. PCC 7376	47.2	1.6e-116	-1.68206420905357
alr1192	hypothetical protein	Cal7507_0447	Calothrix sp. PCC 7507	67.9	7.4e-180	-1.7004258411816
alr1192	hypothetical protein	Ava_0613	Trichormus variabilis ATCC 29413	93.6	1.6e-249	-1.70799107519338
alr1192	heavy metal sensor kinase	Oscil6304_2773	Oscillatoria acuminata PCC 6304	45.7	1.7e-116	-1.71048289639068
alr1192	hypothetical protein	Nos7107_0419	Nostoc sp. PCC 7107	66.8	3.4e-179	-1.84049962801043
alr1192	two-component sensor histidine kinase	syc2222_c	Synechococcus elongatus PCC 6301	42.6	1.3e-106	-1.88118662701501
alr1192	histidine kinase (EC 2.7.13.3)	Synpcc7942_1872	Synechococcus elongatus PCC 7942	42.6	1.4e-106	-1.88118662701501
alr1192	HAMP domain-containing histidine kinase	HAMP domain-containing histidine kinase	Nostoc sp. PCC 7120	1	0	-1.897619963
alr1192	histidine kinase	Ga0198582_113115	Microcystis aeruginosa PCC 7806SL	44.6	1.3e-112	-2.46649008507701
alr1194	winged helix family two component transcriptional regulator	Ga0263755_1101646	Microchaete diplosiphon NIES-3275	89.7	1.4e-113	-0.0101194430448883
alr1194	two component transcriptional regulator, winged helix family	Oscil6304_2780	Oscillatoria acuminata PCC 6304	72.3	7.8e-91	-0.0231848976521116
alr1194	two component transcriptional regulator, winged helix family	Npun_R1688	Nostoc punctiforme PCC 73102	92	4.5e-116	-0.0568102724794117
alr1194	two component transcriptional regulator, winged helix family	CYB_0174	Synechococcus sp. JA-2-3B'a(2-13)	70	8.2e-87	-0.0595498106245467
alr1194	two-component response regulator	P9211_01481	Prochlorococcus marinus MIT9211	40.2	2.7e-42	-0.0743443231161369
alr1194	response regulator transcription factor	response regulator transcription factor	Nostoc sp. PCC 7120	1	0	-0.0809688817
alr1194	winged helix family two component transcriptional regulator	Ga0263285_143898	Fischerella sp. NIES-4106	92	7.6e-117	-0.0896555073842941
alr1194	two component transcriptional regulator, winged helix family	Syncc8109_2493	Synechococcus sp. WH 8109	43.2	2.3e-46	-0.0949628050253205
alr1194	two component transcriptional regulator, winged helix family	GEI7407_2567	Geitlerinema sp. PCC 7407	55	3.9e-64	-0.0974828185203636
alr1194	two component transcriptional regulator, winged helix family	Riv7116_5064	Rivularia sp. PCC 7116	81.8	3.6e-105	-0.106154097849131
alr1194	DNA-binding response regulator, OmpR family, contains REC and winged-helix (wHTH) domain	Cal6303_3236	Calothrix parietina PCC 6303	83.9	3.7e-108	-0.125332475011125
alr1194	two component transcriptional regulator, winged helix family	Cha6605_6227	Chamaesiphon minutus PCC 6605	82.9	8.1e-108	-0.1367879262926
alr1194	two-component response regulator	P9303_06261	Prochlorococcus marinus MIT9303	48.7	2.7e-62	-0.143415221219971
alr1194	DNA-binding response regulator, OmpR family, contains REC and winged-helix (wHTH) domain	Osc7112_2406	Oscillatoria nigro-viridis PCC 7112	69.6	2.3e-88	-0.162579232931452
alr1194	DNA-binding response regulator, OmpR family, contains REC and winged-helix (wHTH) domain	Cyagr_1392	Cyanobium gracile PCC 6307	51.3	4.5e-60	-0.179300781343215
alr1194	DNA-binding response regulator, OmpR family, contains REC and winged-helix (wHTH) domain	NSP_1570	Nodularia spumigena CCY9414	81.3	8.9e-102	-0.180565240804679
alr1194	two component transcriptional regulator, winged helix family	Ava_0615	Trichormus variabilis ATCC 29413	97.8	4.4e-125	-0.195037380114576
alr1194	two component transcriptional regulator, winged helix family	Nos7524_1955	Nostoc sp. PCC 7524	92.4	5.6e-117	-0.21268159401346
alr1194	two-component response regulator	NIES39_O05300	Arthrospira platensis NIES-39	51.8	3.3e-61	-0.227896342148306
alr1194	winged helix family two component transcriptional regulator	Ga0198582_113114	Microcystis aeruginosa PCC 7806SL	65.3	4.7e-84	-0.290786434478103
alr1194	two component transcriptional regulator, winged helix family	PMT1357	Prochlorococcus marinus MIT9313	49.4	2.8e-63	-0.297890684726165
alr1194	DNA-binding response regulator, OmpR family, contains REC and winged-helix (wHTH) domain	Cal7507_0438	Calothrix sp. PCC 7507	81.2	1.2e-103	-0.315533707327351
alr1194	Response regulator receiver domain-containing protein	Ga0125238_112381	Synechococcus sp. WH 8103	49.7	3.1e-39	-0.336909439949461
alr1194	two component transcriptional regulator, winged helix family	sll0396	Synechocystis sp. PCC 6803	65.6	2.5e-83	-0.351350820896303
alr1194	two component transcriptional regulator, winged helix family	Ga0123612_113532	Fischerella sp. NIES-3754	92	6.7e-116	-0.379215004525838
alr1194	two component transcriptional regulator, winged helix family	PMM0134	Prochlorococcus marinus pastoris CCMP 1986	41.5	4.9e-44	-0.389145901621617
alr1194	two component transcriptional regulator, winged helix family	Cyast_1744	Cyanobacterium stanieri PCC 7202	72.1	4e-92	-0.41970042613668
alr1194	winged helix family two component transcriptional regulator	Aazo_0389	Trichormus azollae 0708	78.5	9e-99	-0.432894449247058
alr1194	two component transcriptional regulator, winged helix family	sync_2111	Synechococcus sp. CC9311	48.7	5.1e-61	-0.464675791857609
alr1194	two component transcriptional regulator, winged helix family	tlr0261	Thermosynechococcus elongatus BP-1	45.5	6.9e-53	-0.499969366861348
alr1194	OmpR family response regulator NblR	Ga0587236_01_1778477_1779163	Cylindrospermopsis raciborskii Cr2010	52.7	1.6e-63	-0.536293107612387
alr1194	two component transcriptional regulator, winged helix family	Nos7107_1198	Nostoc sp. PCC 7107	82.5	1.3e-104	-0.586897357790092
alr1194	two component transcriptional regulator, winged helix family	MAE_15900	Microcystis aeruginosa NIES-843	43.5	5.5e-49	-0.587919304718171
alr1194	two component transcriptional regulator, winged helix family	AM1_1480	Acaryochloris marina MBIC11017	78.1	1.4e-101	-0.58849387011898
alr1194	two component transcriptional regulator, winged helix family	Cyan10605_1850	Cyanobacterium aponinum PCC 10605	68.9	2.6e-88	-0.604911029541048
alr1194	two component transcriptional regulator, winged helix family	syc2221_c	Synechococcus elongatus PCC 6301	67.3	3.7e-86	-0.607351001655587
alr1194	two component transcriptional regulator, winged helix family	Synpcc7942_1873	Synechococcus elongatus PCC 7942	67.3	3.8e-86	-0.607351001655587
alr1194	DNA-binding response regulator, OmpR family, contains REC and winged-helix (wHTH) domain	Anacy_0517	Anabaena cylindrica PCC 7122	81.3	4.8e-103	-0.673105189036424
alr1194	two-component system, OmpR family, response regulator	Pse7367_2796	Pseudanabaena sp. PCC 7367	72.2	4.6e-94	-0.675561116347918
alr1194	DNA-binding response regulator, OmpR family, contains REC and winged-helix (wHTH) domain	Glo7428_0146	Gloeocapsa sp. PCC 7428	75.4	2.7e-99	-0.697878338112883
alr1194	DNA-binding response regulator, OmpR family, contains REC and winged-helix (wHTH) domain	Ple7327_3051	Pleurocapsa minor PCC 7327	46.8	2.5e-53	-0.786187703526914
alr1194	two component transcriptional regulator, winged helix family	Dacsa_1571	Dactylococcopsis salina PCC 8305	75	5.8e-95	-0.932386235758036
alr1194	two component transcriptional regulator, winged helix family	Lepto7376_1060	Leptolyngbya sp. PCC 7376	70.8	2.2e-92	-1.10420449725052
alr1194	Transcriptional regulatory protein, C terminal	Sta7437_2475	Stanieria cyanosphaera PCC 7437	80	4.6e-16	-1.25011187795645
alr1194	diguanylate cyclase (GGDEF)-like protein	Spi6313_2578	Spirulina major PCC 6313	43.8	1.3e-44	-1.90439170684348
alr1194	DNA-binding response regulator, OmpR family, contains REC and winged-helix (wHTH) domain	Cri9333_2712	Crinalium epipsammum PCC 9333	51.4	9e-60	0.0182830710985882
alr1194	two component transcriptional regulator, winged helix family	NATL1_02061	Prochlorococcus marinus NATL1A	41	9.1e-44	0.0204271643836449
alr1194	DNA-binding response regulator, OmpR family, contains REC and winged-helix (wHTH) domain	CylstDRAFT_4172	Cylindrospermum stagnale PCC 7417	80.8	1.1e-102	0.024154957403496
alr1194	DNA-binding response OmpR family regulator	Ga0450653_01_408924_409598	Tolypothrix sp. PCC 7910	89.7	4.3e-114	0.0336673789321291
alr1194	two component transcriptional regulator, winged helix family	Tery_2305	Trichodesmium erythraeum IMS101	44.4	2.8e-48	0.0733857467289512
alr1194	two component transcriptional regulator, winged helix family	Mic7113_3510	Microcoleus sp. PCC 7113	90.2	3.7e-115	0.251294832976646
alr1194	two component transcriptional regulator, winged helix family	CYA_2699	Synechococcus sp. JA-3-3Ab	66.8	3.7e-84	0.333734598756678
alr1194	two component transcriptional regulator, winged helix family	Chro_3608	Chroococcidiopsis thermalis PCC 7203	87.9	4.6e-111	0.35590645481054
alr1194	two component transcriptional regulator, winged helix family	Cyan7425_3411	Cyanothece sp. PCC 7425	86.6	2.4e-111	0.419369696673464
alr1194	two-component response regulator	glr4211	Gloeobacter violaceus PCC 7421	40.5	2.3e-38	0.936664959899165
alr1196	Mechanosensitive ion channel	Cal7507_2999	Calothrix sp. PCC 7507	71.3	2.2e-136	-0.870690611015781
alr1196	Mechanosensitive ion channel	Cal6303_4505	Calothrix parietina PCC 6303	63.3	1.5e-124	-0.891115990785
alr1196	MscS mechanosensitive ion channel	Npun_F6093	Nostoc punctiforme PCC 73102	70.5	2.7e-139	-0.908628575533573
alr1196	mechanosensitive ion channel-like protein	Ga0263755_1106446	Microchaete diplosiphon NIES-3275	68.2	1.4e-131	-0.948181778203608
alr1196	MscS mechanosensitive ion channel	Ava_0617	Trichormus variabilis ATCC 29413	99.7	8.6e-192	-0.956189198059298
alr1196	mechanosensitive ion channel family protein	mechanosensitive ion channel family protein	Nostoc sp. PCC 7120	1	0	-1.004432564
alr1196	Small-conductance mechanosensitive channel	CylstDRAFT_3510	Cylindrospermum stagnale PCC 7417	71.6	1.2e-135	-1.06238191668871
alr1196	Mechanosensitive ion channel	Nos7107_0597	Nostoc sp. PCC 7107	71.7	2.8e-141	-1.15525455136005
alr1196	small-conductance mechanosensitive channel	Ga0450653_01_5578205_5579230	Tolypothrix sp. PCC 7910	68.5	4.2e-132	-1.34713073700643
alr1196	Mechanosensitive ion channel	Anacy_3600	Anabaena cylindrica PCC 7122	72.8	1e-139	-1.47447678452016
alr1196	Small-conductance mechanosensitive channel	Riv7116_1990	Rivularia sp. PCC 7116	66.2	5.9e-131	-1.57095131413021
alr1196	Small-conductance mechanosensitive channel	Nos7524_5234	Nostoc sp. PCC 7524	74.6	7.8e-142	-1.66451933942101
alr1196	Small-conductance mechanosensitive channel	Mic7113_6117	Microcoleus sp. PCC 7113	53.9	4.3e-102	-1.67031671157976
alr1196	hypothetical protein	MAE_07780	Microcystis aeruginosa NIES-843	40.4	9.5e-72	-1.70124905910014
alr1197	ATPase	NSP_39700	Nodularia spumigena CCY9414	75	4.1e-26	-0.318831852606941
alr1197	ATPase	Nos7524_1792	Nostoc sp. PCC 7524	77.9	1.8e-116	-0.502804746082036
alr1197	hypothetical protein	Ga0263755_1102485	Microchaete diplosiphon NIES-3275	60.1	4.4e-87	-0.593341207093411
alr1197	Putative GTPases (G3E family)	CylstDRAFT_4825	Cylindrospermum stagnale PCC 7417	70.9	1.5e-106	-0.627110939018615
alr1197	hypothetical protein	Glo7428_3041	Gloeocapsa sp. PCC 7428	49.4	1.4e-62	-0.648053856923752
alr1197	GTP-binding protein	GTP-binding protein	Nostoc sp. PCC 7120	1	0	-0.6897004507
alr1197	hypothetical protein	Riv7116_2278	Rivularia sp. PCC 7116	59.9	5.9e-88	-0.723359701001666
alr1197	hypothetical protein	Cal6303_4755	Calothrix parietina PCC 6303	59.8	3.1e-87	-0.791471374219609
alr1197	hypothetical protein	Anacy_5210	Anabaena cylindrica PCC 7122	63.1	1.1e-92	-0.972920666784564
alr1197	hypothetical protein	AM1_3058	Acaryochloris marina MBIC11017	42.4	4.9e-50	-0.981911830426497
alr1197	hypothetical protein	Cha6605_2300	Chamaesiphon minutus PCC 6605	41.5	4.5e-46	-1.22823562190105
alr1197	hypothetical protein	NIES39_B00560	Arthrospira platensis NIES-39	43	6.1e-56	-1.23110632634723
alr1197	hypothetical protein	Ava_0618	Trichormus variabilis ATCC 29413	92.6	1.4e-138	-1.32181020711089
alr1197	hypothetical protein	Tery_4612	Trichodesmium erythraeum IMS101	51	3.9e-70	-1.52050595195754
alr1197	hypothetical protein	Ga0263285_142546	Fischerella sp. NIES-4106	68.8	3.2e-103	-1.54910086924989
alr1197	Putative GTPases (G3E family)	Mic7113_2997	Microcoleus sp. PCC 7113	50	5.9e-69	-1.57835809467625
alr1197	L-lysine 6-monooxygenase (NADPH-requiring)	Ga0123612_112090	Fischerella sp. NIES-3754	62.3	2.2e-46	-1.72790437395567
alr1197	hypothetical protein	Spi6313_3640	Spirulina major PCC 6313	44.2	1.3e-56	-1.81048806877213
alr1197	hypothetical protein	Dacsa_2631	Dactylococcopsis salina PCC 8305	40.2	5.8e-51	-1.87237863368977
alr1198	Predicted phosphodiesterase	Cal6303_4756	Calothrix parietina PCC 6303	80.4	2e-129	-0.238621048105572
alr1198	predicted phosphodiesterase	Ga0263285_142545	Fischerella sp. NIES-4106	78.9	3.5e-129	-0.314840963570268
alr1198	Predicted phosphodiesterase	Cyast_0675	Cyanobacterium stanieri PCC 7202	67.5	6e-111	-0.323401048002115
alr1198	Predicted phosphodiesterase	Cha6605_2301	Chamaesiphon minutus PCC 6605	73.1	3.9e-117	-0.367519171461155
alr1198	metallophosphoesterase	MAE_31640	Microcystis aeruginosa NIES-843	69.6	2.4e-112	-0.51736156706547
alr1198	predicted phosphodiesterase	Ga0263755_1102484	Microchaete diplosiphon NIES-3275	79.6	8.9e-131	-0.545839534195858
alr1198	Predicted phosphodiesterase	Syncc8109_0619	Synechococcus sp. WH 8109	59.1	2e-94	-0.569384412521125
alr1198	hypothetical protein	NATL1_15841	Prochlorococcus marinus NATL1A	59	6e-95	-0.595223840118507
alr1198	hypothetical protein	P9303_11491	Prochlorococcus marinus MIT9303	59.4	2.2e-95	-0.611800426680059
alr1198	hypothetical protein	PMT0966	Prochlorococcus marinus MIT9313	59.4	1.9e-95	-0.611800426680059
alr1198	Predicted phosphodiesterase	Anacy_5211	Anabaena cylindrica PCC 7122	77.8	1.3e-126	-0.617609774647733
alr1198	metallophosphoesterase	Tery_4611	Trichodesmium erythraeum IMS101	73.4	1e-121	-0.639565304536471
alr1198	hypothetical protein	Ple7327_1546	Pleurocapsa minor PCC 7327	78.1	1.6e-09	-0.652388295680715
alr1198	hypothetical protein	NIES39_B00570	Arthrospira platensis NIES-39	75.7	3.4e-126	-0.657503213994189
alr1198	Predicted phosphodiesterase	Lepto7376_3071	Leptolyngbya sp. PCC 7376	72	9e-117	-0.723490026019262
alr1198	metallophosphoesterase	Ava_0619	Trichormus variabilis ATCC 29413	97.7	4.9e-155	-0.733382396361607
alr1198	Predicted phosphodiesterase	Dacsa_2632	Dactylococcopsis salina PCC 8305	66.8	1.5e-110	-0.739457174132426
alr1198	predicted phosphodiesterase	Spi6313_3641	Spirulina major PCC 6313	73.3	1.3e-120	-0.789523611233086
alr1198	predicted phosphodiesterase	Ga0198582_111319	Microcystis aeruginosa PCC 7806SL	70	4.3e-113	-0.798995286590985
alr1198	Predicted phosphodiesterase	Riv7116_2279	Rivularia sp. PCC 7116	73.7	5.3e-124	-0.818045959785777
alr1198	metallophosphoesterase, putative	AM1_3059	Acaryochloris marina MBIC11017	73	1.7e-122	-0.818115160757555
alr1198		Aazo_4011	Trichormus azollae 0708	64.1	5e-64	-0.878370041754365
alr1198	Predicted phosphodiesterase	Mic7113_2998	Microcoleus sp. PCC 7113	77.4	1.9e-126	-0.917925872603815
alr1198	metallophosphatase family protein	metallophosphatase family protein	Nostoc sp. PCC 7120	1	0	-0.9341954297
alr1198	Predicted phosphodiesterase	Oscil6304_1518	Oscillatoria acuminata PCC 6304	71.5	4.9e-116	-0.999322020150965
alr1198	Predicted phosphodiesterase	CylstDRAFT_4824	Cylindrospermum stagnale PCC 7417	83.7	1e-137	-1.08567254303584
alr1198	Predicted phosphodiesterase	Nos7524_1791	Nostoc sp. PCC 7524	87.8	1.8e-143	-1.25554439664552
alr1198	Predicted phosphodiesterase	Glo7428_3042	Gloeocapsa sp. PCC 7428	73.4	3e-121	-1.31651578849878
alr1199	hypothetical protein	Lepto7376_3072	Leptolyngbya sp. PCC 7376	53.6	3.1e-71	-0.0242630287659393
alr1199	hypothetical protein	Anacy_5212	Anabaena cylindrica PCC 7122	75.4	4.3e-105	-0.209927194401303
alr1199	hypothetical protein	Ga0263755_1102483	Microchaete diplosiphon NIES-3275	76.3	1.6e-110	-0.22330369633291
alr1199	hypothetical protein	Nos7524_1790	Nostoc sp. PCC 7524	82.4	6.9e-121	-0.249889882765236
alr1199	hypothetical protein	Oscil6304_1519	Oscillatoria acuminata PCC 6304	65.1	7.7e-92	-0.349607167650644
alr1199	hypothetical protein	Ava_0620	Trichormus variabilis ATCC 29413	94.8	2.3e-138	-0.43521367558884
alr1199	metallophosphoesterase	metallophosphoesterase	Nostoc sp. PCC 7120	1	0	-0.5330713598
alr1199	hypothetical protein	Cyast_0674	Cyanobacterium stanieri PCC 7202	55	2.3e-72	-0.587898286176308
alr1199	hypothetical protein	NIES39_B00590	Arthrospira platensis NIES-39	57.8	9.7e-75	-0.65243473199232
alr1199	hypothetical protein	MAE_31650	Microcystis aeruginosa NIES-843	56.7	1.4e-77	-0.658189413427338
alr1199	hypothetical protein	Ga0198582_111318	Microcystis aeruginosa PCC 7806SL	57.1	3.2e-78	-0.669694838373263
alr1199	hypothetical protein	Ga0263285_142544	Fischerella sp. NIES-4106	68.4	1.7e-32	-0.728041429034956
alr1199	hypothetical protein	Spi6313_3642	Spirulina major PCC 6313	54.5	7.7e-75	-0.857857533050151
alr1199	Calcineurin-like phosphoesterase superfamily domain-containing protein	Glo7428_3043	Gloeocapsa sp. PCC 7428	61.4	7e-88	-0.960311406871727
alr1199	hypothetical protein	Mic7113_3011	Microcoleus sp. PCC 7113	62.7	3.7e-92	-1.09776612972247
alr1199	hypothetical protein	AM1_3060	Acaryochloris marina MBIC11017	52.8	1.4e-73	-1.15261231691163
alr1199		Aazo_4010	Trichormus azollae 0708	61.7	1.4e-52	-1.23019468412214
alr1199	hypothetical protein	Cha6605_2302	Chamaesiphon minutus PCC 6605	53.2	5.1e-79	-1.2741541483025
alr1199	hypothetical protein	Cyan10605_3332	Cyanobacterium aponinum PCC 10605	40	5.2e-26	-1.32980694674385
alr1199	hypothetical protein	Riv7116_2280	Rivularia sp. PCC 7116	70.9	1.6e-103	-1.39566887913084
alr1199	hypothetical protein	Dacsa_2633	Dactylococcopsis salina PCC 8305	54.3	2.2e-71	-1.41763581761625
alr1199	hypothetical protein	Tery_4609	Trichodesmium erythraeum IMS101	59.3	9.6e-82	-1.51276477520915
alr1199	hypothetical protein	Ple7327_2984	Pleurocapsa minor PCC 7327	60	4.2e-09	-1.74515823149686
alr1199	hypothetical protein	CylstDRAFT_4823	Cylindrospermum stagnale PCC 7417	78.4	7.1e-114	0.102238214667083
alr1199	hypothetical protein	Cal6303_4757	Calothrix parietina PCC 6303	67.8	9.3e-97	0.258621595567879
alr1200	secretion protein HlyD	Ava_0621	Trichormus variabilis ATCC 29413	96.8	0	-0.0471354538403943
alr1200	HlyD family efflux transporter periplasmic adaptor subunit	HlyD family efflux transporter periplasmic adaptor subunit	Nostoc sp. PCC 7120	1	0	-0.1940453678
alr1200	Multidrug resistance efflux pump	Nos7524_5455	Nostoc sp. PCC 7524	76.8	0	-0.293652390966653
alr1200	Biotin-lipoyl like	Cal7507_2148	Calothrix sp. PCC 7507	49	1.2e-117	-0.336392334175478
alr1200	secretion protein HlyD family protein	Npun_F6129	Nostoc punctiforme PCC 73102	40.6	4.3e-88	-0.411407331793712
alr1200	HlyD family secretion protein	CylstDRAFT_5612	Cylindrospermum stagnale PCC 7417	43.2	6.5e-88	-0.480398372903809
alr1200	Biotin-lipoyl like	Nos7107_1368	Nostoc sp. PCC 7107	43.5	2.1e-103	-0.742703439958035
alr1200	secretion protein HlyD family protein	Aazo_0076	Trichormus azollae 0708	45.9	1.7e-79	-0.870113639290972
alr1200	HlyD family secretion protein	AM1_1758	Acaryochloris marina MBIC11017	45	2.2e-76	-1.00175318188403
alr1200	HlyD family secretion protein	Chro_3327	Chroococcidiopsis thermalis PCC 7203	40.8	4.3e-70	-1.06722848327247
alr1200	HlyD family secretion protein	Ga0263755_1101956	Microchaete diplosiphon NIES-3275	47.8	2.6e-57	-1.1382946318597
alr1200	HlyD family secretion protein	NSP_13930	Nodularia spumigena CCY9414	48.7	2.1e-104	-1.15591228368173
alr1200	multidrug efflux pump subunit AcrA (membrane-fusion protein)	Ga0587236_01_2722763_2724295	Cylindrospermopsis raciborskii Cr2010	42.3	6.9e-89	-1.27883369459756
alr1200	HlyD family secretion protein	Ga0123612_11715	Fischerella sp. NIES-3754	41.4	6.1e-75	-1.31796395151069
alr1200	type I secretion membrane fusion protein, HlyD family	Mic7113_3002	Microcoleus sp. PCC 7113	41.9	2e-74	-1.40333351790258
alr1201	possible ABC transporter, ATP-binding component	sync_2588	Synechococcus sp. CC9311	42	2.9e-09	-0.185245641274364
alr1201	ABC-type bacteriocin/lantibiotic exporter, contains an N-terminal double-glycine peptidase domain	Cha6605_2252	Chamaesiphon minutus PCC 6605	52.9	1.9e-227	-0.44221244767205
alr1201	energy-coupling factor transport system ATP-binding protein	Cri9333_1805	Crinalium epipsammum PCC 9333	42.4	2.1e-09	-0.519792807613268
alr1201	energy-coupling factor transport system ATP-binding protein	Cri9333_1805	Crinalium epipsammum PCC 9333	40.8	1.1e-07	-0.519792807613268
alr1201	ABC-type bacteriocin/lantibiotic exporter, contains an N-terminal double-glycine peptidase domain	Cal6303_0342	Calothrix parietina PCC 6303	52.7	2.8e-226	-0.531604383341944
alr1201	probable ABC transporter ATP-binding protein	glr1076	Gloeobacter violaceus PCC 7421	40.5	4.8e-10	-0.53542487626722
alr1201	probable ABC transporter ATP-binding protein	glr1076	Gloeobacter violaceus PCC 7421	41.5	0.0057	-0.53542487626722
alr1201	carbohydrate ABC transporter ATP-binding protein, CUT1 family (TC 3.A.1.1.-)	NIES39_M00360	Arthrospira platensis NIES-39	40.4	1.6e-05	-0.584263056657918
alr1201	ATP-binding cassette, subfamily B	Anacy_0419	Anabaena cylindrica PCC 7122	78.5	0	-0.627352742238373
alr1201	bacteriocin-processing peptidase. Cysteine peptidase. MEROPS family C39	AM1_1759	Acaryochloris marina MBIC11017	66.1	7.5e-290	-0.825460980861144
alr1201	energy-coupling factor transport system ATP-binding protein	Cyagr_2923	Cyanobium gracile PCC 6307	43.2	7.4e-08	-0.927841783729167
alr1201	ATP-binding cassette, subfamily B	Cal7507_2149	Calothrix sp. PCC 7507	79.6	0	-0.964914737057609
alr1201	bacteriocin-processing peptidase. Cysteine peptidase. MEROPS family C39	Chro_3326	Chroococcidiopsis thermalis PCC 7203	69.7	8.4e-300	-0.969710245481919
alr1201	bacteriocin-processing peptidase. Cysteine peptidase. MEROPS family C39	Aazo_0075	Trichormus azollae 0708	79.6	0	-0.972318391460656
alr1201	energy-coupling factor transport system ATP-binding protein	Cyan10605_1806	Cyanobacterium aponinum PCC 10605	43.4	1.4e-10	-0.973255964560355
alr1201	bacteriocin-processing peptidase. Cysteine peptidase. MEROPS family C39	Lepto7376_1248	Leptolyngbya sp. PCC 7376	54.1	6.1e-221	-1.06035316081992
alr1201	bacteriocin-processing peptidase. Cysteine peptidase. MEROPS family C39	Osc7112_3646	Oscillatoria nigro-viridis PCC 7112	60.1	9.6e-250	-1.06391116459172
alr1201	bacteriocin-processing peptidase. Cysteine peptidase. MEROPS family C39	Nos7524_5456	Nostoc sp. PCC 7524	86.6	0	-1.06652104487219
alr1201	ATP-binding cassette, subfamily C	Sta7437_1220	Stanieria cyanosphaera PCC 7437	65	3.4e-270	-1.07071018660039
alr1201	ATP-binding cassette subfamily C protein	Ga0263285_143105	Fischerella sp. NIES-4106	64.5	1.3e-271	-1.10759260339496
alr1201	bacteriocin-processing peptidase. Cysteine peptidase. MEROPS family C39	Oscil6304_1609	Oscillatoria acuminata PCC 6304	55.9	7.9e-230	-1.11129897048666
alr1201	ATP-binding cassette, subfamily B	CylstDRAFT_5611	Cylindrospermum stagnale PCC 7417	80.2	0	-1.17956222725291
alr1201	bacteriocin-processing peptidase. Cysteine peptidase. MEROPS family C39	Ga0123612_113323	Fischerella sp. NIES-3754	64.3	1.4e-273	-1.24015472644464
alr1201	ATP-binding cassette, subfamily C	NSP_13920	Nodularia spumigena CCY9414	80.9	0	-1.27123372750605
alr1201	ATP-binding cassette subfamily C protein	Ga0587236_01_2724368_2726539	Cylindrospermopsis raciborskii Cr2010	78	0	-1.29071308654961
alr1201	energy-coupling factor transport system ATP-binding protein	Dacsa_1855	Dactylococcopsis salina PCC 8305	42.5	6.7e-12	-1.29227613190988
alr1201	ATP-binding cassette subfamily C protein	Ga0263755_1101955	Microchaete diplosiphon NIES-3275	63.9	9.6e-265	-1.32770734090983
alr1201	ATP-binding cassette subfamily C protein	Ga0450653_01_2778576_2780756	Tolypothrix sp. PCC 7910	63	3.6e-260	-1.38035272703678
alr1201	energy-coupling factor transport system ATP-binding protein	Ga0125238_111973	Synechococcus sp. WH 8103	43.8	7e-08	-1.3886586879674
alr1201	ABC-type bacteriocin/lantibiotic exporter, contains an N-terminal double-glycine peptidase domain	Riv7116_4998	Rivularia sp. PCC 7116	56.7	3.7e-241	-1.43034688420592
alr1201	bacteriocin-processing peptidase. Cysteine peptidase. MEROPS family C39	Ava_0622	Trichormus variabilis ATCC 29413	99.3	0	-1.48156497647422
alr1201	peptidase domain-containing ABC transporter	peptidase domain-containing ABC transporter	Nostoc sp. PCC 7120	1	0	-1.5069064394
alr1201	bacteriocin-processing peptidase. Cysteine peptidase. MEROPS family C39	Npun_F6130	Nostoc punctiforme PCC 73102	81.3	0	-1.5197078052221
alr1201	bacteriocin-processing peptidase. Cysteine peptidase. MEROPS family C39	Tery_0625	Trichodesmium erythraeum IMS101	59.2	1.8e-250	-1.55820331271138
alr1201	bacteriocin-processing peptidase. Cysteine peptidase. MEROPS family C39	syc0416_d	Synechococcus elongatus PCC 6301	55.7	1.1e-232	-1.60550586943592
alr1201	bacteriocin-processing peptidase. Cysteine peptidase. MEROPS family C39	Synpcc7942_1133	Synechococcus elongatus PCC 7942	55.7	1.1e-232	-1.60550586943592
alr1201	bacteriocin-processing peptidase. Cysteine peptidase. MEROPS family C39	slr1651	Synechocystis sp. PCC 6803	49	3.6e-197	-1.60684023121463
alr1201	energy-coupling factor transport system ATP-binding protein	Syncc8109_2484	Synechococcus sp. WH 8109	44.4	2.7e-08	-1.63076154486595
alr1201	bacteriocin-processing peptidase. Cysteine peptidase. MEROPS family C39	Nos7107_1367	Nostoc sp. PCC 7107	79.8	0	-1.63944972148935
alr1201	ATP-binding cassette, subfamily C	Ple7327_3670	Pleurocapsa minor PCC 7327	68.7	3.4e-213	-1.66947385594805
alr1201	bacteriocin-processing peptidase. Cysteine peptidase. MEROPS family C39	Mic7113_3005	Microcoleus sp. PCC 7113	59.2	4e-248	-2.00640053860297
alr1201	carbohydrate ABC transporter ATP-binding protein, CUT1 family (TC 3.A.1.1.-)	tll0162	Thermosynechococcus elongatus BP-1	40.4	6.2e-07	0.438372296209831
alr1201	carbohydrate ABC transporter ATP-binding protein, CUT1 family (TC 3.A.1.1.-)	Cyan7425_3535	Cyanothece sp. PCC 7425	40.4	1e-06	0.565753690104236
alr1206	Peroxiredoxin	Pse7367_0097	Pseudanabaena sp. PCC 7367	44.2	7.6e-39	-0.729615790629335
alr1206	hypothetical protein	NIES39_C03410	Arthrospira platensis NIES-39	46.3	2.7e-45	-0.804786162525561
alr1206	Peroxiredoxin	Osc7112_6202	Oscillatoria nigro-viridis PCC 7112	50.8	3.1e-51	-0.829055487514504
alr1206	Peroxiredoxin	Riv7116_0411	Rivularia sp. PCC 7116	60.1	7.2e-64	-0.832037355861139
alr1206	Peroxiredoxin	Chro_5255	Chroococcidiopsis thermalis PCC 7203	52.7	1.1e-49	-0.860951071111892
alr1206	Peroxiredoxin	Cri9333_4531	Crinalium epipsammum PCC 9333	51.5	6e-46	-1.15788532212491
alr1206	Peroxiredoxin	Nos7107_4787	Nostoc sp. PCC 7107	69.9	5.4e-72	-1.20367047930839
alr1206	Peroxiredoxin	Mic7113_4681	Microcoleus sp. PCC 7113	56.1	1.2e-55	-1.28477989885318
alr1206	Peroxiredoxin	GEI7407_3441	Geitlerinema sp. PCC 7407	52.8	7.9e-52	-1.28699722685839
alr1206	alkyl hydroperoxide reductase/ Thiol specific antioxidant/ Mal allergen	Npun_F6135	Nostoc punctiforme PCC 73102	67.8	4.2e-72	-1.32316892616692
alr1206	alkyl hydroperoxide reductase/ Thiol specific antioxidant/ Mal allergen	Aazo_0067	Trichormus azollae 0708	54.2	1.1e-46	-1.33991467708404
alr1206	Peroxiredoxin	Nos7524_5462	Nostoc sp. PCC 7524	77.7	3.4e-80	-1.37467461456734
alr1206	hypothetical protein	Ga0263285_144009	Fischerella sp. NIES-4106	82.4	7.7e-11	-1.41577791604917
alr1206	Peroxiredoxin	Oscil6304_4341	Oscillatoria acuminata PCC 6304	56.1	8e-54	-1.43779449396685
alr1206	Peroxiredoxin	NSP_13870	Nodularia spumigena CCY9414	71.6	4.3e-78	-1.56650085524756
alr1206	Peroxiredoxin	Cal6303_4710	Calothrix parietina PCC 6303	64.5	1.3e-66	-1.58329921036534
alr1206	Peroxiredoxin	Sta7437_3942	Stanieria cyanosphaera PCC 7437	56.6	2.9e-53	-1.61278342874012
alr1206	peroxiredoxin	Ga0450653_01_3756910_3757464	Tolypothrix sp. PCC 7910	64.5	4.1e-67	-1.72222938879893
alr1206	Peroxiredoxin	CylstDRAFT_5607	Cylindrospermum stagnale PCC 7417	68.3	4.2e-71	-1.72931213874896
alr1206	hypothetical protein	Ava_0627	Trichormus variabilis ATCC 29413	95.1	1e-100	-1.75157661781572
alr1206	peroxiredoxin	Ga0263755_1104690	Microchaete diplosiphon NIES-3275	65	2.1e-67	-1.81263449863706
alr1206	Peroxiredoxin	Cal7507_2156	Calothrix sp. PCC 7507	69.9	7.6e-72	-1.82589814118798
alr1206	Peroxiredoxin	Anacy_0414	Anabaena cylindrica PCC 7122	62.3	1.9e-65	-1.84762447936445
alr1206	Peroxiredoxin	Ga0123612_111803	Fischerella sp. NIES-3754	65	6.7e-66	-1.88568865280978
alr1206	thioredoxin family protein	thioredoxin family protein	Nostoc sp. PCC 7120	1	0	-2.2559956464
alr1209	geranylgeranyl reductase family	Cyagr_0057	Cyanobium gracile PCC 6307	43.4	2e-86	-0.0335925122100111
alr1209	geranylgeranyl reductase family	Ga0125238_112505	Synechococcus sp. WH 8103	40.7	1.2e-80	-0.0341392705503181
alr1209	geranylgeranyl reductase family	Cri9333_2427	Crinalium epipsammum PCC 9333	72.8	1.5e-168	-0.0819874718726716
alr1209	geranylgeranyl reductase family protein	CYB_2328	Synechococcus sp. JA-2-3B'a(2-13)	63.9	8.8e-147	-0.104622133276751
alr1209	geranylgeranyl reductase family	Oscil6304_4338	Oscillatoria acuminata PCC 6304	58.6	1.3e-132	-0.109240167784501
alr1209	geranylgeranyl reductase family	Cal6303_4848	Calothrix parietina PCC 6303	74.3	5.9e-172	-0.233228585961192
alr1209	geranylgeranyl reductase family	GEI7407_3437	Geitlerinema sp. PCC 7407	63.9	1.8e-151	-0.242329472150418
alr1209	geranylgeranyl reductase family	Cha6605_3667	Chamaesiphon minutus PCC 6605	72.5	7e-165	-0.2854387886905
alr1209	geranylgeranyl reductase family	Glo7428_2739	Gloeocapsa sp. PCC 7428	78.8	9.5e-182	-0.329316013274883
alr1209	geranylgeranyl reductase family	Pse7367_2526	Pseudanabaena sp. PCC 7367	64.1	7.4e-150	-0.392503895462254
alr1209	geranylgeranyl reductase family protein	Ga0263755_1104634	Microchaete diplosiphon NIES-3275	80.7	1.9e-184	-0.393199070622878
alr1209	geranylgeranyl reductase family protein	Spi6313_2599	Spirulina major PCC 6313	49.5	2.1e-100	-0.399734848561672
alr1209	geranylgeranyl reductase	Tery_0879	Trichodesmium erythraeum IMS101	64.3	8.2e-146	-0.400958714983435
alr1209	geranylgeranyl reductase family	Ga0123612_111806	Fischerella sp. NIES-3754	78.3	9.1e-179	-0.464034071163863
alr1209	geranylgeranyl reductase family	Riv7116_0414	Rivularia sp. PCC 7116	72.1	4e-162	-0.493790033468707
alr1209	geranylgeranyl reductase family	Sta7437_2711	Stanieria cyanosphaera PCC 7437	53.9	1.3e-121	-0.509203937980943
alr1209	geranylgeranyl reductase family protein	Ga0450653_01_4122824_4123945	Tolypothrix sp. PCC 7910	77.5	1.7e-176	-0.523884170555934
alr1209	hypothetical protein	syc1012_c	Synechococcus elongatus PCC 6301	54.2	7.5e-121	-0.587561382574407
alr1209	geranylgeranyl reductase	Synpcc7942_0508	Synechococcus elongatus PCC 7942	54.2	7.7e-121	-0.587561382574407
alr1209	geranylgeranyl reductase family	Cal7507_2159	Calothrix sp. PCC 7507	75.6	2.2e-171	-0.661862261395371
alr1209	geranylgeranyl reductase	Aazo_0064	Trichormus azollae 0708	79.9	4e-181	-0.675658508824231
alr1209	geranylgeranyl reductase family	Cyan10605_3402	Cyanobacterium aponinum PCC 10605	60.2	3.2e-128	-0.677775951634242
alr1209	geranylgeranyl reductase	Cyan7425_2299	Cyanothece sp. PCC 7425	64.2	1.3e-146	-0.684542047981174
alr1209	geranylgeranyl reductase family protein	Ga0263285_144012	Fischerella sp. NIES-4106	77.7	2.4e-176	-0.700181776363222
alr1209	choline dehydrogenase-like flavoprotein	Ga0587236_01_2099495_2101969	Cylindrospermopsis raciborskii Cr2010	53.3	0.0023	-0.719126920060099
alr1209	geranylgeranyl reductase family	Ple7327_4270	Pleurocapsa minor PCC 7327	50.8	2.4e-117	-0.772669477388667
alr1209	geranylgeranyl reductase family protein	NIES39_A03180	Arthrospira platensis NIES-39	60.9	1.1e-135	-0.816668949167283
alr1209	geranylgeranyl reductase	MAE_26130	Microcystis aeruginosa NIES-843	49.1	5.6e-107	-1.02707271595835
alr1209	response regulator receiver modulated FAD-dependent pyridine nucleotide-disulphide oxidoreductase	Npun_R0589	Nostoc punctiforme PCC 73102	41.1	0.0022	-1.06250479031859
alr1209	Choline dehydrogenase	NSP_47070	Nodularia spumigena CCY9414	51.6	0.0054	-1.07596685330494
alr1209	geranylgeranyl reductase family protein	Ga0198582_114360	Microcystis aeruginosa PCC 7806SL	49.9	2.9e-107	-1.29347240367295
alr1209	NAD(P)-binding Rossmann-like domain-containing protein	Osc7112_6208	Oscillatoria nigro-viridis PCC 7112	81.5	2.1e-06	-1.32693852237646
alr1209	geranylgeranyl reductase family	Chro_5258	Chroococcidiopsis thermalis PCC 7203	75.9	6.3e-174	0.00634810655710161
alr1209	NAD binding site	P9303_18731	Prochlorococcus marinus MIT9303	53.7	4.9e-08	0.0448721512291117
alr1209	putative geranylgeranyl bacteriochlorophyll reductase	tll1404	Thermosynechococcus elongatus BP-1	58.3	2.3e-130	0.0698819744968615
alr1209	geranylgeranyl reductase family	CylstDRAFT_5604	Cylindrospermum stagnale PCC 7417	82.7	2e-189	0.0722266824191009
alr1209	geranylgeranyl reductase family protein	CYA_1990	Synechococcus sp. JA-3-3Ab	64.4	2e-148	0.11989357442881
alr1209	Dehydrogenase (flavoprotein)	Cyast_1222	Cyanobacterium stanieri PCC 7202	53.7	7.9e-05	0.195778706393838
alr1209	geranylgeranyl reductase family	Anacy_0409	Anabaena cylindrica PCC 7122	81.2	1.8e-184	0.200131185332693
alr1209	geranylgeranyl reductase family protein	AM1_5508	Acaryochloris marina MBIC11017	69.3	8.3e-160	0.287551591800866
alr1209	geranylgeranyl reductase	Ava_0630	Trichormus variabilis ATCC 29413	96.8	2.9e-214	0.294177249812924
alr1209	geranylgeranyl reductase family protein	geranylgeranyl reductase family protein	Nostoc sp. PCC 7120	1	0	0.328266683
alr1209	NAD binding site	PMT0413	Prochlorococcus marinus MIT9313	53.7	3.2e-08	0.415443159015654
alr1209	geranylgeranyl reductase family	Nos7524_5465	Nostoc sp. PCC 7524	85	9.8e-196	0.420842171270399
alr1209	hypothetical protein	gll1712	Gloeobacter violaceus PCC 7421	55.2	7e-122	0.756907293387669
alr1212	transposase, IS111A/IS1328/IS1533	Npun_R5675	Nostoc punctiforme PCC 73102	88.8	6.7e-158	0.183595569383274
alr1212	transposase	Cal6303_5072	Calothrix parietina PCC 6303	85.1	5.8e-152	0.217484490653555
alr1212	transposase, IS116/IS110/IS902 family	AM1_6037	Acaryochloris marina MBIC11017	51.5	7.3e-88	0.345995971815136
alr1212	transposase	Nos7524_1972	Nostoc sp. PCC 7524	85.6	3.1e-150	0.50062164615467
alr1212	transposase	Cal7507_4336	Calothrix sp. PCC 7507	89.7	1.2e-160	0.909559625568247
alr1212	transposase	MAE_27210	Microcystis aeruginosa NIES-843	84.8	2.4e-82	0.970304386791332
alr1215	Protein of unknown function (DUF3120)	Lepto7376_0946	Leptolyngbya sp. PCC 7376	60.2	1e-70	-1.20313431997865
alr1215	Protein of unknown function (DUF3120)	NSP_2030	Nodularia spumigena CCY9414	81.9	1.4e-104	-1.30784930467829
alr1215	hypothetical protein	CYA_2132	Synechococcus sp. JA-3-3Ab	52.5	3.8e-59	-1.47589911577133
alr1215	hypothetical protein	syc0202_c	Synechococcus elongatus PCC 6301	48.8	1.1e-52	-1.50163922301756
alr1215	hypothetical protein	Synpcc7942_1353	Synechococcus elongatus PCC 7942	48.8	1.1e-52	-1.50163922301756
alr1215	hypothetical protein	slr1990	Synechocystis sp. PCC 6803	61.9	8.2e-73	-1.52114617963816
alr1215	hypothetical protein	MAE_43930	Microcystis aeruginosa NIES-843	62.2	8.8e-41	-1.72328943599138
alr1215	Protein of unknown function (DUF3120)	GEI7407_2997	Geitlerinema sp. PCC 7407	58.1	4.4e-70	-1.77468489899421
alr1215	uncharacterized protein DUF3120	Spi6313_1053	Spirulina major PCC 6313	54.9	7.5e-63	-1.79029745932692
alr1215	hypothetical protein	glr3755	Gloeobacter violaceus PCC 7421	50.5	3.3e-52	-1.79707419854648
alr1215	Protein of unknown function (DUF3120)	Mic7113_0366	Microcoleus sp. PCC 7113	68.4	1.8e-84	-1.79852224489973
alr1215	hypothetical protein	tll0200	Thermosynechococcus elongatus BP-1	48.7	8.1e-48	-1.82722750626883
alr1215	uncharacterized protein DUF3120	Ga0263755_110325	Microchaete diplosiphon NIES-3275	83.7	2.1e-106	-1.82896144785661
alr1215	DUF3120 domain-containing protein	DUF3120 domain-containing protein	Nostoc sp. PCC 7120	1	0	-1.8415701001
alr1215	hypothetical protein	P9303_02201	Prochlorococcus marinus MIT9303	41.2	5.5e-33	-1.8603445313022
alr1215	hypothetical protein	AM1_4567	Acaryochloris marina MBIC11017	51.4	1.6e-62	-1.86478936212106
alr1215	phosphoglycerol transferase MdoB-like AlkP superfamily enzyme	Ga0587236_01_1663504_1664313	Cylindrospermopsis raciborskii Cr2010	75.6	1e-96	-1.87867136483055
alr1215	hypothetical protein	Cyan7425_3550	Cyanothece sp. PCC 7425	58.9	2.2e-74	-1.89213247835323
alr1215	Protein of unknown function (DUF3120)	Ple7327_2304	Pleurocapsa minor PCC 7327	66.8	4e-85	-1.90498751194431
alr1215	hypothetical protein	Ava_0634	Trichormus variabilis ATCC 29413	98.6	2.4e-125	-1.90784048140269
alr1215	Protein of unknown function (DUF3120)	Nos7107_0770	Nostoc sp. PCC 7107	84.4	4.9e-109	-1.91144491138477
alr1215	Protein of unknown function (DUF3120)	Cal7507_5272	Calothrix sp. PCC 7507	78.2	2.9e-99	-1.91491178159086
alr1215	hypothetical protein	Ga0450653_01_7715549_7716328	Tolypothrix sp. PCC 7910	83.4	3e-106	-1.9252087513616
alr1215	hypothetical protein	Tery_4797	Trichodesmium erythraeum IMS101	60.8	2.1e-77	-1.93220336076041
alr1215	Protein of unknown function (DUF3120)	Riv7116_5874	Rivularia sp. PCC 7116	80.5	1.4e-100	-1.94403313095004
alr1215	Protein of unknown function (DUF3120)	Osc7112_6119	Oscillatoria nigro-viridis PCC 7112	61.1	2.2e-77	-1.94584343795295
alr1215	uncharacterized protein DUF3120	Ga0263285_14768	Fischerella sp. NIES-4106	78.7	1.2e-100	-1.95141987549871
alr1215	Protein of unknown function (DUF3120)	Anacy_4874	Anabaena cylindrica PCC 7122	78.6	3.5e-100	-1.99358952853005
alr1215	uncharacterized protein DUF3120	Ga0198582_111452	Microcystis aeruginosa PCC 7806SL	62.8	2e-73	-1.99467210356929
alr1215	Protein of unknown function (DUF3120)	Pse7367_1179	Pseudanabaena sp. PCC 7367	51.2	4.8e-61	-2.03642426287916
alr1215	Protein of unknown function (DUF3120)	Dacsa_3403	Dactylococcopsis salina PCC 8305	55.2	5.1e-69	-2.09758738331529
alr1215	Protein of unknown function (DUF3120)	Cyan10605_2380	Cyanobacterium aponinum PCC 10605	57.2	3.5e-71	-2.14283268176639
alr1215	Protein of unknown function (DUF3120)	CylstDRAFT_1376	Cylindrospermum stagnale PCC 7417	78	6.5e-100	-2.1429018442808
alr1215	Protein of unknown function (DUF3120)	Ga0123612_112691	Fischerella sp. NIES-3754	78.8	3e-102	-2.14702537431435
alr1215	Protein of unknown function (DUF3120)	Nos7524_2491	Nostoc sp. PCC 7524	89.1	2.4e-114	-2.1572124671019
alr1215	hypothetical protein	CYB_0973	Synechococcus sp. JA-2-3B'a(2-13)	50.5	1.4e-56	-2.20071796924672
alr1215	Protein of unknown function (DUF3120)	Cal6303_4654	Calothrix parietina PCC 6303	74.9	6e-97	-2.2270929850486
alr1215	Protein of unknown function (DUF3120)	Cha6605_2430	Chamaesiphon minutus PCC 6605	63.5	2.4e-77	-2.23382482983623
alr1215	Protein of unknown function (DUF3120)	Oscil6304_3109	Oscillatoria acuminata PCC 6304	61.2	1.1e-75	-2.23875300194762
alr1215	Protein of unknown function (DUF3120)	Glo7428_3868	Gloeocapsa sp. PCC 7428	72.5	2.4e-89	-2.28506163955872
alr1215	hypothetical protein	NIES39_O06740	Arthrospira platensis NIES-39	63.6	2.2e-80	-2.32168430833395
alr1215	Protein of unknown function (DUF3120)	Sta7437_1509	Stanieria cyanosphaera PCC 7437	67	1.1e-80	-2.40802692049023
alr1215	Protein of unknown function (DUF3120)	Chro_3499	Chroococcidiopsis thermalis PCC 7203	71.6	3.2e-90	-2.42357431841374
alr1215	hypothetical protein	Npun_F4508	Nostoc punctiforme PCC 73102	81	1.7e-104	-2.49242826145002
alr1215	hypothetical protein	Aazo_0451	Trichormus azollae 0708	78.8	2.8e-102	-2.49448498208291
alr1215	Protein of unknown function (DUF3120)	Cyast_2376	Cyanobacterium stanieri PCC 7202	58.2	1.7e-73	-3.3158745774134
alr1215	Protein of unknown function (DUF3120)	Cri9333_0261	Crinalium epipsammum PCC 9333	66.7	1.6e-82	-3.37837710891442
alr1224	Endonuclease, Uma2 family (restriction endonuclease fold)	Mic7113_6697	Microcoleus sp. PCC 7113	69.1	1.1e-75	-0.0692314833894432
alr1224	Putative restriction endonuclease	Nos7524_2500	Nostoc sp. PCC 7524	96.1	7.4e-38	-0.100138494476897
alr1224	Endonuclease, Uma2 family (restriction endonuclease fold)	Nos7107_0369	Nostoc sp. PCC 7107	58.6	5.5e-59	-0.320396943103918
alr1224	Endonuclease, Uma2 family (restriction endonuclease fold)	Osc7112_5165	Oscillatoria nigro-viridis PCC 7112	60	3.4e-61	-0.35434790698957
alr1224	Uma2 family endonuclease	Uma2 family endonuclease	Nostoc sp. PCC 7120	1	0	-0.512529404
alr1224	hypothetical protein	Ava_0643	Trichormus variabilis ATCC 29413	96.4	1.2e-102	-0.512717635176461
alr1224	Endonuclease, Uma2 family (restriction endonuclease fold)	CylstDRAFT_2767	Cylindrospermum stagnale PCC 7417	77	1.8e-80	-0.777424830498524
alr1224	protein of unknown function DUF820	Tery_1466	Trichodesmium erythraeum IMS101	54.9	1.6e-52	-0.806851233294633
alr1224	Endonuclease, Uma2 family (restriction endonuclease fold)	Oscil6304_5326	Oscillatoria acuminata PCC 6304	60.7	1.7e-62	-0.81188898661104
alr1224	Endonuclease, Uma2 family (restriction endonuclease fold)	Cal7507_5334	Calothrix sp. PCC 7507	76.4	4.7e-80	-0.854223371587895
alr1224	Uma2 family endonuclease	Ga0263755_1102089	Microchaete diplosiphon NIES-3275	48.2	2.9e-51	-1.21316154522477
alr1224	hypothetical protein	Npun_R5438	Nostoc punctiforme PCC 73102	50.8	3e-52	-1.2221827451221
alr1224	Endonuclease, Uma2 family (restriction endonuclease fold)	Anacy_2198	Anabaena cylindrica PCC 7122	55.9	1.7e-53	-1.29569176563151
alr1224		Aazo_4964	Trichormus azollae 0708	52.4	9.8e-14	-1.58761487812944
alr1224	hypothetical protein	gll4080	Gloeobacter violaceus PCC 7421	48.2	3.2e-46	0.0263794717154178
alr1224	Uma2 family endonuclease	Ga0450653_01_2710204_2710770	Tolypothrix sp. PCC 7910	68.6	5.2e-73	0.151228498573595
alr1224	Endonuclease, Uma2 family (restriction endonuclease fold)	NSP_39710	Nodularia spumigena CCY9414	58.1	1.4e-60	0.349565315321954
alr1224	Endonuclease, Uma2 family (restriction endonuclease fold)	Ple7327_0422	Pleurocapsa minor PCC 7327	54.7	2.5e-54	0.464341214222625
alr1229	two-component sensor histidine kinase	AM1_4537	Acaryochloris marina MBIC11017	42.7	8.6e-82	-0.142002353159647
alr1229	two-component hybrid sensor and regulator	glr2749	Gloeobacter violaceus PCC 7421	40	3.2e-31	-0.217123637580425
alr1229	hypothetical protein	Anacy_4870	Anabaena cylindrica PCC 7122	47.7	0	-0.476852653284525
alr1229	PAS domain S-box-containing protein	Pse7367_1286	Pseudanabaena sp. PCC 7367	63	1.7e-18	-0.523237031612735
alr1229	PAS domain S-box-containing protein	GEI7407_1016	Geitlerinema sp. PCC 7407	40.3	6.2e-29	-0.532265580552256
alr1229	hypothetical protein	syc1323_c	Synechococcus elongatus PCC 6301	44.7	4.4e-30	-0.536837262775226
alr1229	diguanylate cyclase/phosphodiesterase (GGDEF & EAL domains) with PAS/PAC sensor(s)	Synpcc7942_0188	Synechococcus elongatus PCC 7942	44.7	4.5e-30	-0.536837262775226
alr1229	PleD-like protein	NIES39_K04670	Arthrospira platensis NIES-39	41.3	9e-26	-0.540317385820668
alr1229	sensory transduction histidine kinase	sll1475	Synechocystis sp. PCC 6803	45.9	1.5e-63	-0.569477050008457
alr1229	adenylate/guanylate cyclase	Tery_2417	Trichodesmium erythraeum IMS101	40	0.00051	-0.573197854759912
alr1229	PAS domain S-box-containing protein	NSP_1650	Nodularia spumigena CCY9414	50.4	6.5e-67	-0.585332308084318
alr1229	PAS domain S-box-containing protein	Nos7107_0766	Nostoc sp. PCC 7107	65.6	0	-0.624170089413143
alr1229	PAS domain S-box-containing protein	Nos7107_0766	Nostoc sp. PCC 7107	46.9	5.2e-124	-0.624170089413143
alr1229	PAS domain S-box-containing protein	CylstDRAFT_1369	Cylindrospermum stagnale PCC 7417	42.7	3.5e-127	-0.651913423505032
alr1229	multi-sensor hybrid histidine kinase (EC 2.7.13.3)	Npun_R3691	Nostoc punctiforme PCC 73102	42.6	1.4e-39	-0.666523891663141
alr1229	PAS domain S-box-containing protein	Chro_3051	Chroococcidiopsis thermalis PCC 7203	45.7	1e-88	-0.74328140788851
alr1229	PAS domain S-box-containing protein	Cal7507_5276	Calothrix sp. PCC 7507	48.3	4.2e-196	-0.762180282529782
alr1229	PAS domain S-box-containing protein	Sta7437_0512	Stanieria cyanosphaera PCC 7437	43.2	3.9e-38	-0.829904683677916
alr1229	PAS domain S-box protein	PAS domain S-box protein	Nostoc sp. PCC 7120	1	0	-0.8560133626
alr1229	PAS domain S-box-containing protein	Ga0450653_01_7729736_7734079	Tolypothrix sp. PCC 7910	48	0	-0.914294268205528
alr1229	multi-sensor signal transduction histidine kinase	Aazo_0462	Trichormus azollae 0708	51.3	2.9e-245	-1.04377274856587
alr1229	multi-sensor signal transduction histidine kinase (EC 2.7.13.3)	Ava_0647	Trichormus variabilis ATCC 29413	92.2	0	-1.05612947110629
alr1229	PAS domain S-box-containing protein	Ga0123612_112695	Fischerella sp. NIES-3754	43.2	1.5e-199	-1.21028214292259
alr1229	PAS domain S-box-containing protein	Ga0263755_110321	Microchaete diplosiphon NIES-3275	62.6	0	-1.27765349554109
alr1229	phospho-acceptor domain-containing protein	Spi6313_0143	Spirulina major PCC 6313	40.7	8.1e-46	-1.41784548566547
alr1229	PAS domain S-box-containing protein	Cyan10605_0101	Cyanobacterium aponinum PCC 10605	40.1	1.3e-30	-1.45597594328593
alr1229	Signal transduction histidine kinase	Oscil6304_2568	Oscillatoria acuminata PCC 6304	48.6	1.7e-68	-1.52846349194549
alr1229	two-component sensor histidine kinase	MAE_23500	Microcystis aeruginosa NIES-843	47.7	6.5e-57	-1.55083283563449
alr1229	Predicted ATPase	Ple7327_1618	Pleurocapsa minor PCC 7327	55.9	4.9e-72	-1.56852595264439
alr1229	PAS domain S-box-containing protein	Cal6303_5531	Calothrix parietina PCC 6303	44.9	1.2e-161	-1.60488730385937
alr1229	PAS domain S-box-containing protein	Lepto7376_1201	Leptolyngbya sp. PCC 7376	46.7	1e-43	-1.67666483043231
alr1229	CHASE3 domain-containing protein	Ga0198582_113799	Microcystis aeruginosa PCC 7806SL	47.7	2.6e-57	-1.7247573004998
alr1229	CHASE1-domain containing sensor protein/two-component sensor histidine kinase	Ga0587236_01_1019440_1021182	Cylindrospermopsis raciborskii Cr2010	42.4	2.7e-46	-1.73276908497389
alr1229	Signal transduction histidine kinase	Cha6605_0859	Chamaesiphon minutus PCC 6605	49	2.2e-59	-1.74809551750707
alr1229	PAS domain S-box-containing protein	Ga0263285_141191	Fischerella sp. NIES-4106	44.9	6.3e-187	-1.86329518745851
alr1229	PAS domain S-box-containing protein	Ga0263285_141191	Fischerella sp. NIES-4106	50	1.1e-61	-1.86329518745851
alr1229	PAS domain S-box-containing protein	Riv7116_0744	Rivularia sp. PCC 7116	45.3	1.8e-164	-1.97639043921972
alr1229	PAS domain S-box-containing protein	Mic7113_6246	Microcoleus sp. PCC 7113	42.8	2.9e-42	0.0232932939280899
alr1229	PAS domain S-box-containing protein	Mic7113_6246	Microcoleus sp. PCC 7113	58.3	5.6e-30	0.0232932939280899
alr1229	hypothetical protein	Nos7524_2487	Nostoc sp. PCC 7524	67.1	0	0.0679510933669849
alr1230	diguanylate cyclase/phosphodiesterase with PAS/PAC sensor(s)	Synpcc7942_1716	Synechococcus elongatus PCC 7942	41.5	1.2e-50	-0.264193680099149
alr1230	diguanylate cyclase (GGDEF) domain-containing protein	Ple7327_3110	Pleurocapsa minor PCC 7327	46.7	9e-70	-0.30256657818867
alr1230	diguanylate cyclase (GGDEF) domain-containing protein	Ple7327_3110	Pleurocapsa minor PCC 7327	40.6	2.2e-36	-0.30256657818867
alr1230	diguanylate cyclase/phosphodiesterase with PAS/PAC sensor(s)	syc2375_d	Synechococcus elongatus PCC 6301	41.5	1.2e-50	-0.327207766573531
alr1230	two component transcriptional regulator, winged helix family	CYA_1892	Synechococcus sp. JA-3-3Ab	40.4	7.9e-21	-0.333978146297274
alr1230	EAL domain, c-di-GMP-specific phosphodiesterase class I (or its enzymatically inactive variant)	Riv7116_5396	Rivularia sp. PCC 7116	56.3	1e-134	-0.380548096196381
alr1230	DNA-binding NarL/FixJ family response regulator	Ga0587236_01_2763382_2764077	Cylindrospermopsis raciborskii Cr2010	41.8	1.8e-22	-0.480244298524949
alr1230	response regulator receiver modulated diguanylate cyclase/phosphodiesterase with PAS/PAC sensor(s)	Tery_4980	Trichodesmium erythraeum IMS101	42.7	3.6e-54	-0.601939316775595
alr1230	two-component response regulator	P9211_01421	Prochlorococcus marinus MIT9211	41.8	2.2e-18	-0.618507497552149
alr1230	diguanylate cyclase (GGDEF) domain-containing protein	Sta7437_2693	Stanieria cyanosphaera PCC 7437	42.7	3.6e-56	-0.636702853369077
alr1230	PAS domain S-box-containing protein/diguanylate cyclase (GGDEF) domain-containing protein	Chro_1886	Chroococcidiopsis thermalis PCC 7203	45.1	4.3e-59	-0.700653153421847
alr1230	two-component response regulator	glr3563	Gloeobacter violaceus PCC 7421	52.1	8.3e-36	-0.724639472270281
alr1230	response regulator receiver modulated diguanylate phosphodiesterase	Npun_R4503	Nostoc punctiforme PCC 73102	74.1	9.3e-173	-0.741729968036523
alr1230	diguanylate cyclase (GGDEF)-like protein	Spi6313_2036	Spirulina major PCC 6313	54.8	9e-33	-0.742087530679094
alr1230	EAL domain-containing response regulator	EAL domain-containing response regulator	Nostoc sp. PCC 7120	1	0	-0.7848408847
alr1230	diguanylate phosphodiesterase	Ava_0648	Trichormus variabilis ATCC 29413	98	1.2e-226	-0.802730435061379
alr1230	two component transcriptional regulator, winged helix family	P9303_26471	Prochlorococcus marinus MIT9303	42.1	5.1e-19	-0.808246289787891
alr1230	two-component response regulator	NIES39_E02810	Arthrospira platensis NIES-39	44.2	4.7e-63	-0.809439311996061
alr1230	His Kinase A (phospho-acceptor) domain-containing protein	NSP_1660	Nodularia spumigena CCY9414	49.4	1.2e-35	-0.860085399990336
alr1230	two component transcriptional regulator, winged helix family	PMT1988	Prochlorococcus marinus MIT9313	43.2	3.4e-19	-0.881435150898437
alr1230	PAS domain S-box-containing protein/diguanylate cyclase (GGDEF) domain-containing protein	Cyast_0242	Cyanobacterium stanieri PCC 7202	41.1	1.5e-62	-0.908996671643015
alr1230	diguanylate cyclase (GGDEF) domain-containing protein	GEI7407_2874	Geitlerinema sp. PCC 7407	43.2	3.1e-72	-0.966525751511089
alr1230	diguanylate cyclase (GGDEF) domain-containing protein	GEI7407_2874	Geitlerinema sp. PCC 7407	46.1	4.4e-39	-0.966525751511089
alr1230	response regulator receiver modulated diguanylate cyclase/phosphodiesterase	AM1_5211	Acaryochloris marina MBIC11017	40.3	2.8e-60	-0.992916857053822
alr1230	diguanylate cyclase (GGDEF) domain-containing protein	Pse7367_2897	Pseudanabaena sp. PCC 7367	56	3e-32	-1.0001177111902
alr1230	EAL domain, c-di-GMP-specific phosphodiesterase class I (or its enzymatically inactive variant)	Osc7112_3894	Oscillatoria nigro-viridis PCC 7112	51.5	4.1e-117	-1.02952056548484
alr1230	diguanylate cyclase (GGDEF) domain-containing protein	Cha6605_5315	Chamaesiphon minutus PCC 6605	43.2	2e-53	-1.05160586650362
alr1230	EAL domain, c-di-GMP-specific phosphodiesterase class I (or its enzymatically inactive variant)	Anacy_4869	Anabaena cylindrica PCC 7122	67.5	2.9e-159	-1.17264665749737
alr1230	regulatory components of sensory transduction system	slr1588	Synechocystis sp. PCC 6803	42.4	1.5e-54	-1.24314448158969
alr1230	regulatory components of sensory transduction system	slr1588	Synechocystis sp. PCC 6803	47.6	1.7e-31	-1.24314448158969
alr1230	Histidine kinase-, DNA gyrase B-, and HSP90-like ATPase	Cyan10605_0856	Cyanobacterium aponinum PCC 10605	55.1	8.4e-34	-1.25093034729375
alr1230	diguanylate cyclase (GGDEF) domain-containing protein	Mic7113_6245	Microcoleus sp. PCC 7113	47.7	2.7e-73	-1.26461330550064
alr1230	diguanylate cyclase (GGDEF) domain-containing protein	Mic7113_6245	Microcoleus sp. PCC 7113	52	6.4e-46	-1.26461330550064
alr1230	diguanylate cyclase (GGDEF) domain-containing protein	Lepto7376_0987	Leptolyngbya sp. PCC 7376	45.9	1.1e-65	-1.272327046807
alr1230	diguanylate cyclase (GGDEF) domain-containing protein	Lepto7376_0987	Leptolyngbya sp. PCC 7376	46.9	4.3e-30	-1.272327046807
alr1230	response regulator receiver modulated diguanylate phosphodiesterase	Aazo_0463	Trichormus azollae 0708	65.7	5.9e-154	-1.33010366604178
alr1230	response regulator receiver protein	Cyan7425_0584	Cyanothece sp. PCC 7425	44.9	1.9e-42	-1.33582933625218
alr1230	EAL domain, c-di-GMP-specific phosphodiesterase class I (or its enzymatically inactive variant)	Nos7107_0765	Nostoc sp. PCC 7107	77.5	1.3e-182	-1.34613338812244
alr1230	diguanylate cyclase (GGDEF) domain-containing protein	Oscil6304_5700	Oscillatoria acuminata PCC 6304	59	4.5e-41	-1.36372090314381
alr1230	EAL domain, c-di-GMP-specific phosphodiesterase class I (or its enzymatically inactive variant)	CylstDRAFT_1368	Cylindrospermum stagnale PCC 7417	74.2	2.1e-176	-1.37970030940568
alr1230	EAL domain, c-di-GMP-specific phosphodiesterase class I (or its enzymatically inactive variant)	Nos7524_2486	Nostoc sp. PCC 7524	83.3	2.6e-194	-1.41985463677067
alr1230	EAL domain, c-di-GMP-specific phosphodiesterase class I (or its enzymatically inactive variant)	Ga0123612_112696	Fischerella sp. NIES-3754	67.3	2.4e-156	-1.43692166203113
alr1230	EAL domain-containing protein (putative c-di-GMP-specific phosphodiesterase class I)	Ga0263285_141192	Fischerella sp. NIES-4106	65.8	4.4e-152	-1.500940312582
alr1230	EAL domain, c-di-GMP-specific phosphodiesterase class I (or its enzymatically inactive variant)	Cal7507_5277	Calothrix sp. PCC 7507	66.5	2.8e-151	-1.50569803681325
alr1230	Response regulator receiver domain-containing protein	Glo7428_0767	Gloeocapsa sp. PCC 7428	40.5	4.3e-39	-1.55176584920486
alr1230	diguanylate cyclase (GGDEF) domain-containing protein	Dacsa_0197	Dactylococcopsis salina PCC 8305	43.6	4.5e-58	-1.58339056361473
alr1230	EAL domain-containing protein (putative c-di-GMP-specific phosphodiesterase class I)	Ga0263755_110320	Microchaete diplosiphon NIES-3275	67.8	5e-154	-1.61399215881103
alr1230	EAL domain-containing protein (putative c-di-GMP-specific phosphodiesterase class I)	Ga0450653_01_7734161_7735354	Tolypothrix sp. PCC 7910	68.3	4.8e-153	-1.61501033480129
alr1230	diguanylate cyclase (GGDEF) domain-containing protein	Cri9333_3710	Crinalium epipsammum PCC 9333	48	3.8e-45	-1.61692610534036
alr1230	EAL domain, c-di-GMP-specific phosphodiesterase class I (or its enzymatically inactive variant)	Cal6303_5534	Calothrix parietina PCC 6303	58.8	5.8e-133	-1.64566102315692
alr1230	response regulator	CYB_0352	Synechococcus sp. JA-2-3B'a(2-13)	45.8	2.4e-25	0.187564720888035
alr1231	two component transcriptional regulator, LuxR family	NATL1_02441	Prochlorococcus marinus NATL1A	41.7	6.3e-21	-0.0651094414544513
alr1231	two-component response regulator	P9211_01481	Prochlorococcus marinus MIT9211	41.6	2.9e-20	-0.0743443231161369
alr1231	two component transcriptional regulator, winged helix family	Syncc8109_2493	Synechococcus sp. WH 8109	41	2.1e-20	-0.0949628050253205
alr1231	two-component hybrid sensor and regulator	NIES39_N00280	Arthrospira platensis NIES-39	48.2	2e-98	-0.451056930206202
alr1231	signal transduction histidine kinase	Ga0450653_01_6325228_6326316	Tolypothrix sp. PCC 7910	52.2	2.9e-99	-0.634055278287198
alr1231	two-component response regulator	glr3563	Gloeobacter violaceus PCC 7421	53.5	2.6e-34	-0.724639472270281
alr1231	response regulator receiver modulated diguanylate phosphodiesterase	Npun_R4503	Nostoc punctiforme PCC 73102	63.2	2.1e-44	-0.741729968036523
alr1231	two component transcriptional regulator, LuxR family	CYA_1214	Synechococcus sp. JA-3-3Ab	42.1	4e-22	-0.821340962960083
alr1231	two component transcriptional regulator, AraC family	NSP_52590	Nodularia spumigena CCY9414	47.8	1.5e-32	-0.896496935061582
alr1231	anti-anti-sigma factor	Cha6605_0886	Chamaesiphon minutus PCC 6605	40.9	4e-38	-0.903205346922054
alr1231	Signal transduction histidine kinase	Riv7116_3666	Rivularia sp. PCC 7116	57.9	2.3e-120	-0.906060770894185
alr1231	His Kinase A (phospho-acceptor) domain-containing protein	Mic7113_6244	Microcoleus sp. PCC 7113	60.1	5.1e-117	-0.914703109420055
alr1231	Response regulators consisting of a CheY-like receiver domain and a winged-helix DNA-binding domain	Ple7327_1619	Pleurocapsa minor PCC 7327	51.4	3.2e-101	-0.947029061740866
alr1231	diguanylate cyclase (GGDEF) domain-containing protein	GEI7407_2874	Geitlerinema sp. PCC 7407	50.9	2.3e-37	-0.966525751511089
alr1231	Response regulators consisting of a CheY-like receiver domain and a winged-helix DNA-binding domain	Oscil6304_2569	Oscillatoria acuminata PCC 6304	51.4	5.2e-103	-0.993687800853518
alr1231	His Kinase A (phospho-acceptor) domain-containing protein	Anacy_0236	Anabaena cylindrica PCC 7122	52.8	2.2e-100	-1.00364083941639
alr1231	helix-turn-helix protein	Spi6313_2131	Spirulina major PCC 6313	54.1	7.3e-32	-1.06205569180847
alr1231	phospho-acceptor domain-containing protein	Ga0263285_128	Fischerella sp. NIES-4106	47.9	3e-97	-1.1302241214896
alr1231	response regulator receiver, CheY-like protein	AM1_4536	Acaryochloris marina MBIC11017	45.3	7.8e-36	-1.17208437733506
alr1231	His Kinase A (phospho-acceptor) domain-containing protein	Pse7367_0703	Pseudanabaena sp. PCC 7367	50.6	8e-99	-1.18985080756623
alr1231	hybrid sensory kinase	sll1555	Synechocystis sp. PCC 6803	46.7	6e-90	-1.19297294062765
alr1231	Histidine kinase-, DNA gyrase B-, and HSP90-like ATPase	Cyan10605_0856	Cyanobacterium aponinum PCC 10605	41.1	4.8e-79	-1.25093034729375
alr1231	His Kinase A (phospho-acceptor) domain-containing protein	Osc7112_6241	Oscillatoria nigro-viridis PCC 7112	54.8	2.1e-102	-1.30703143908233
alr1231	response regulator receiver modulated diguanylate phosphodiesterase	Aazo_0463	Trichormus azollae 0708	62.5	8.5e-41	-1.33010366604178
alr1231	response regulator receiver protein	Cyan7425_0584	Cyanothece sp. PCC 7425	55.7	5.3e-42	-1.33582933625218
alr1231	His Kinase A (phospho-acceptor) domain-containing protein	Cri9333_2720	Crinalium epipsammum PCC 9333	54.6	4.1e-105	-1.35579264844277
alr1231	His Kinase A (phospho-acceptor) domain-containing protein	Cyast_0525	Cyanobacterium stanieri PCC 7202	42.3	5.6e-78	-1.35817650206178
alr1231	EAL domain, c-di-GMP-specific phosphodiesterase class I (or its enzymatically inactive variant)	CylstDRAFT_1368	Cylindrospermum stagnale PCC 7417	69.3	9.2e-44	-1.37970030940568
alr1231	response regulator receiver Signal transduction histidine kinase	Ava_0649	Trichormus variabilis ATCC 29413	95.1	7.6e-210	-1.39017214092101
alr1231	EAL domain, c-di-GMP-specific phosphodiesterase class I (or its enzymatically inactive variant)	Ga0123612_112696	Fischerella sp. NIES-3754	66.1	1.3e-42	-1.43692166203113
alr1231	Response regulator receiver domain-containing protein	Glo7428_0767	Gloeocapsa sp. PCC 7428	56.6	3.2e-39	-1.55176584920486
alr1231	His Kinase A (phospho-acceptor) domain-containing protein	Nos7107_0764	Nostoc sp. PCC 7107	66.1	4.8e-139	-1.56280136033692
alr1231	two component transcriptional regulator, LuxR family	Lepto7376_2676	Leptolyngbya sp. PCC 7376	45	8e-26	-1.62624636358708
alr1231	Histidine kinase-, DNA gyrase B-, and HSP90-like ATPase	Chro_5180	Chroococcidiopsis thermalis PCC 7203	51	2.5e-96	-1.63872987181957
alr1231	response regulator	response regulator	Nostoc sp. PCC 7120	1	0	-1.6500840146
alr1231	Response regulators consisting of a CheY-like receiver domain and a winged-helix DNA-binding domain	Nos7524_2485	Nostoc sp. PCC 7524	75.7	9.6e-162	-1.83053011130884
alr1231	Response regulator receiver domain-containing protein	Sta7437_2964	Stanieria cyanosphaera PCC 7437	40.5	3.5e-16	-2.04840084688003
alr1231	winged helix family two component transcriptional regulator	Ga0198582_114556	Microcystis aeruginosa PCC 7806SL	40.3	8.9e-19	0.0856691598958821
alr1231	two component transcriptional regulator, winged helix family	sync_2597	Synechococcus sp. CC9311	40.2	4.4e-20	0.139107108574136
alr1231	two component transcriptional regulator, winged helix family	P9303_26531	Prochlorococcus marinus MIT9303	40	2.9e-19	0.210885129587666
alr1232	Predicted NTPase, NACHT family domain	Cha6605_2563	Chamaesiphon minutus PCC 6605	40.1	1.7e-115	-0.0557249282922843
alr1232	hypothetical protein	Osc7112_2022	Oscillatoria nigro-viridis PCC 7112	45.5	2e-14	-0.665745777649875
alr1232	Predicted NTPase, NACHT family domain	Cri9333_4166	Crinalium epipsammum PCC 9333	44	9.2e-184	-0.759582019739329
alr1232	Predicted NTPase, NACHT family domain	Ple7327_1586	Pleurocapsa minor PCC 7327	40.3	1.9e-159	-0.761776056055073
alr1232	Predicted NTPase, NACHT family domain	Nos7107_0763	Nostoc sp. PCC 7107	57.3	9.1e-249	-0.885803232596337
alr1232	Predicted NTPase, NACHT family domain	Ga0123612_112697	Fischerella sp. NIES-3754	53.7	4e-240	-0.969160844297321
alr1232	Predicted NTPase, NACHT family domain	Mic7113_2419	Microcoleus sp. PCC 7113	41.2	1.5e-171	-0.969475663185904
alr1232	predicted NACHT family NTPase	Ga0450653_01_7735602_7737920	Tolypothrix sp. PCC 7910	58.1	1.9e-254	-1.06011361587893
alr1232	Predicted NTPase, NACHT family domain	Cal7507_5278	Calothrix sp. PCC 7507	58.7	4.5e-262	-1.10012147848481
alr1232	predicted NACHT family NTPase	Ga0263755_110319	Microchaete diplosiphon NIES-3275	56.9	3.3e-250	-1.14085001062203
alr1232	Predicted NTPase, NACHT family domain	Cal6303_5535	Calothrix parietina PCC 6303	48.3	1.1e-207	-1.1818190041997
alr1232	NACHT domain-containing NTPase	NACHT domain-containing NTPase	Nostoc sp. PCC 7120	1	0	-1.3151828149
alr1232	Predicted NTPase, NACHT family domain	CylstDRAFT_1367	Cylindrospermum stagnale PCC 7417	58	1.6e-260	-1.35731232984417
alr1232	hypothetical protein	MAE_29460	Microcystis aeruginosa NIES-843	41.1	4.9e-169	-1.40125306176048
alr1232	Predicted NTPase, NACHT family domain	Chro_2136	Chroococcidiopsis thermalis PCC 7203	42.1	3e-173	-1.45124829756463
alr1232	Predicted NTPase, NACHT family domain	Nos7524_2484	Nostoc sp. PCC 7524	63.9	5.2e-287	-1.4760541085306
alr1232	signal transduction protein	Ava_0650	Trichormus variabilis ATCC 29413	91.6	0	-1.49761439703932
alr1232	predicted NACHT family NTPase	Ga0263285_141193	Fischerella sp. NIES-4106	51.6	3.9e-200	-1.83223001572452
alr1233	1-acyl-sn-glycerol-3-phosphate acyltransferase	GEI7407_2083	Geitlerinema sp. PCC 7407	69.3	4.9e-114	-0.0656404972659421
alr1233	1-acyl-sn-glycerol-3-phosphate acyltransferase	Ga0587236_01_981707_982546	Cylindrospermopsis raciborskii Cr2010	63.1	6.8e-101	-0.0744008337276523
alr1233	1-acyl-sn-glycerol-3-phosphate acyltransferase	CylstDRAFT_0889	Cylindrospermum stagnale PCC 7417	63.4	8.1e-103	-0.235487968798346
alr1233	1-acyl-sn-glycerol-3-phosphate acyltransferase	Oscil6304_3424	Oscillatoria acuminata PCC 6304	60.8	1e-100	-0.30749108888583
alr1233	1-acyl-sn-glycerol-3-phosphate acyltransferase	Lepto7376_3242	Leptolyngbya sp. PCC 7376	59.2	1.8e-96	-0.309366592565807
alr1233	1-acyl-sn-glycerol-3-phosphate acyltransferase	Osc7112_0503	Oscillatoria nigro-viridis PCC 7112	63.9	1.5e-107	-0.367644787457964
alr1233	1-acyl-sn-glycerol-3-phosphate acyltransferase	Cal6303_1137	Calothrix parietina PCC 6303	63.6	3.6e-102	-0.389735740863975
alr1233	acyltransferase, putative	AM1_3856	Acaryochloris marina MBIC11017	59.9	1.3e-96	-0.484703460576263
alr1233	1-acyl-sn-glycerol-3-phosphate acyltransferase	Cyan10605_2185	Cyanobacterium aponinum PCC 10605	59.8	3.5e-92	-0.493595482706465
alr1233	1-acyl-sn-glycerol-3-phosphate acyltransferase	Anacy_1095	Anabaena cylindrica PCC 7122	63.2	4.9e-102	-0.518692458355566
alr1233	1-acyl-sn-glycerol-3-phosphate acyltransferase	Cyagr_0948	Cyanobium gracile PCC 6307	54.4	1.7e-85	-0.587210927470919
alr1233	phospholipid/glycerol acyltransferase	Npun_F6258	Nostoc punctiforme PCC 73102	66.1	4.6e-107	-0.631803432919957
alr1233	1-acyl-sn-glycerol-3-phosphate acyltransferase	Mic7113_4509	Microcoleus sp. PCC 7113	69.5	1.1e-113	-0.641112535172556
alr1233	hypothetical protein	NIES39_C00520	Arthrospira platensis NIES-39	59.8	1e-96	-0.657162356264159
alr1233	phospholipid/glycerol acyltransferase	Cyan7425_3690	Cyanothece sp. PCC 7425	65.7	6.5e-111	-0.743970371236131
alr1233	1-acyl-sn-glycerol-3-phosphate acyltransferase	Ga0263285_142933	Fischerella sp. NIES-4106	65.8	2.7e-108	-0.8166229145614
alr1233	1-acyl-sn-glycerol-3-phosphate acyltransferase	Cyast_2755	Cyanobacterium stanieri PCC 7202	59.4	4.7e-95	-0.843640236296435
alr1233	1-acyl-sn-glycerol-3-phosphate acyltransferase	Nos7107_0679	Nostoc sp. PCC 7107	64.8	8.6e-106	-0.845282159197274
alr1233	1-acyl-sn-glycerol-3-phosphate acyltransferase	Ga0450653_01_1409608_1410486	Tolypothrix sp. PCC 7910	83.6	3.7e-136	-0.854104037433762
alr1233	1-acyl-sn-glycerol-3-phosphate acyltransferase	Ga0263755_1102893	Microchaete diplosiphon NIES-3275	82.8	8e-135	-0.874110621253519
alr1233	acyltransferase family protein	acyltransferase family protein	Nostoc sp. PCC 7120	1	0	-0.8982268622
alr1233	1-acyl-sn-glycerol-3-phosphate acyltransferase	Dacsa_2321	Dactylococcopsis salina PCC 8305	54	4.4e-89	-0.933527318860887
alr1233	1-acyl-sn-glycerol-3-phosphate acyltransferase	Riv7116_4033	Rivularia sp. PCC 7116	69.3	8.4e-117	-0.949820671018701
alr1233	phospholipid/glycerol acyltransferase	Aazo_3689	Trichormus azollae 0708	63.5	8.6e-104	-0.998496883306185
alr1233	hypothetical protein	slr2103	Synechocystis sp. PCC 6803	63.1	8.1e-105	-1.00032656342646
alr1233	1-acyl-sn-glycerol-3-phosphate acyltransferase	Ga0123612_112229	Fischerella sp. NIES-3754	63.7	2.4e-107	-1.07935017990028
alr1233	hypothetical protein	Tery_2931	Trichodesmium erythraeum IMS101	65.5	5e-108	-1.10508300197841
alr1233	1-acyl-sn-glycerol-3-phosphate acyltransferase	NSP_18810	Nodularia spumigena CCY9414	65.2	3.8e-107	-1.15777865369306
alr1233	1-acyl-sn-glycerol-3-phosphate acyltransferase	Cri9333_3845	Crinalium epipsammum PCC 9333	61.7	3.6e-103	-1.1762071435135
alr1233	1-acyl-sn-glycerol-3-phosphate acyltransferase	Nos7524_1696	Nostoc sp. PCC 7524	66.7	4.4e-108	-1.18713963940376
alr1233	1-acyl-sn-glycerol-3-phosphate acyltransferase	Sta7437_3762	Stanieria cyanosphaera PCC 7437	67.8	1.7e-113	-1.19162030225072
alr1233	hypothetical protein	Ava_4527	Trichormus variabilis ATCC 29413	96.4	3.4e-164	-1.26574862135588
alr1233	1-acyl-sn-glycerol-3-phosphate acyltransferase	Chro_3227	Chroococcidiopsis thermalis PCC 7203	58.9	9.9e-100	-1.27822633546454
alr1233	1-acyl-sn-glycerol-3-phosphate acyltransferase	Cha6605_4188	Chamaesiphon minutus PCC 6605	57.2	8.4e-99	-1.30192445596294
alr1233	1-acyl-sn-glycerol-3-phosphate acyltransferase	Cal7507_5506	Calothrix sp. PCC 7507	64.8	3.5e-105	-1.33164511582349
alr1233	1-acyl-sn-glycerol-3-phosphate acyltransferase	Ga0198582_112132	Microcystis aeruginosa PCC 7806SL	62.3	7.3e-100	-1.79269518306719
alr1233	hypothetical protein	MAE_33910	Microcystis aeruginosa NIES-843	62.4	2.4e-99	-2.07781940376684
alr1236	hypothetical protein	hypothetical protein	Nostoc sp. PCC 7120	1	0	-1.2432201542
alr1236	hypothetical protein	Nos7107_0887	Nostoc sp. PCC 7107	44.7	5.7e-116	-1.27121311959603
alr1236	hypothetical protein	Ava_4524	Trichormus variabilis ATCC 29413	90.1	8e-260	-1.42405228506118
alr1236	hypothetical protein	Nos7524_3347	Nostoc sp. PCC 7524	60	2.5e-162	-1.60736993675671
alr1236	Tetratricopeptide repeat-containing protein	Oscil6304_3648	Oscillatoria acuminata PCC 6304	44.4	2.5e-12	-1.69097155762363
alr1236	hypothetical protein	Npun_F4995	Nostoc punctiforme PCC 73102	46.3	6.9e-117	-1.7285222732169
alr1236	hypothetical protein	NSP_19680	Nodularia spumigena CCY9414	42.9	1.2e-111	-2.04119535009618
alr1242	hypothetical protein	Ga0263285_142700	Fischerella sp. NIES-4106	50.6	3.5e-58	-0.938740601114394
alr1242	hypothetical protein	Nos7107_1651	Nostoc sp. PCC 7107	63.2	8.2e-75	-1.16693417143718
alr1242	hypothetical protein	Cal6303_1085	Calothrix parietina PCC 6303	46.2	2.7e-55	-1.1948192345113
alr1242	hypothetical protein	Ga0123612_111672	Fischerella sp. NIES-3754	52.1	2.5e-59	-1.35905744067514
alr1242	hypothetical protein	CylstDRAFT_3817	Cylindrospermum stagnale PCC 7417	65.3	3.3e-78	-1.50057998907324
alr1242	hypothetical protein	Npun_F6224	Nostoc punctiforme PCC 73102	64.8	5.8e-76	-1.50962900113317
alr1242	hypothetical protein	Cri9333_2835	Crinalium epipsammum PCC 9333	43.5	3.2e-46	-1.5722932897776
alr1242	hypothetical protein	Riv7116_0941	Rivularia sp. PCC 7116	42.9	1.3e-46	-1.60876259090177
alr1242	hypothetical protein	Ga0263755_1106481	Microchaete diplosiphon NIES-3275	61.7	2.1e-77	-1.73264553229696
alr1242	hypothetical protein	Ga0587236_01_2607992_2608603	Cylindrospermopsis raciborskii Cr2010	43.9	8.2e-41	-1.75606796223084
alr1242	uncharacterized integral membrane protein	Ga0450653_01_5621483_5622187	Tolypothrix sp. PCC 7910	61.7	5.6e-79	-1.80576139073359
alr1242	hypothetical protein	Nos7524_0787	Nostoc sp. PCC 7524	72.4	6.4e-94	-1.84509455022946
alr1242	hypothetical protein	hypothetical protein	Nostoc sp. PCC 7120	1	0	-1.883482058
alr1242	hypothetical protein	Cal7507_3026	Calothrix sp. PCC 7507	63.3	1e-78	-1.8852761791536
alr1242	hypothetical protein	NSP_52990	Nodularia spumigena CCY9414	58.3	2.6e-66	-1.88700445195229
alr1242	hypothetical protein	Ava_0551	Trichormus variabilis ATCC 29413	94.1	7.6e-122	-1.89542369678553
alr1242	hypothetical protein	Anacy_2947	Anabaena cylindrica PCC 7122	55.5	4.4e-61	-2.00679794159695
alr1242	hypothetical protein	Glo7428_2919	Gloeocapsa sp. PCC 7428	52.2	2e-54	-2.10240480621033
alr1242	hypothetical protein	Mic7113_3807	Microcoleus sp. PCC 7113	41.9	8.9e-42	-2.15042854828333
alr1242	hypothetical protein	Aazo_1802	Trichormus azollae 0708	53.4	3.3e-58	-2.53465627171163
alr1244	shikimate kinase	Oscil6304_1252	Oscillatoria acuminata PCC 6304	61	2.5e-60	-0.0432924010483362
alr1244	shikimate kinase	Cyagr_2952	Cyanobium gracile PCC 6307	49.4	2.5e-45	-0.0746934580956617
alr1244	shikimate kinase	Ga0123612_111040	Fischerella sp. NIES-3754	68.9	2.6e-70	-0.0776792677162599
alr1244	shikimate kinase	Nos7524_0784	Nostoc sp. PCC 7524	84.5	1.4e-83	-0.154531098379826
alr1244	shikimate kinase	Anacy_2950	Anabaena cylindrica PCC 7122	76.8	8.2e-74	-0.158307198838585
alr1244	shikimate kinase	Ga0263755_1106478	Microchaete diplosiphon NIES-3275	75.1	9.4e-76	-0.192446424600173
alr1244	shikimate kinase	Ga0450653_01_5618370_5618921	Tolypothrix sp. PCC 7910	75.1	8.1e-76	-0.238155234988212
alr1244	shikimate kinase	Glo7428_2921	Gloeocapsa sp. PCC 7428	63.9	1.1e-66	-0.272039011396381
alr1244	shikimate kinase	shikimate kinase	Nostoc sp. PCC 7120	1	0	-0.3002604961
alr1244	shikimate kinase	Lepto7376_2345	Leptolyngbya sp. PCC 7376	49.2	1.9e-46	-0.303394177410689
alr1244	shikimate kinase	Cha6605_3918	Chamaesiphon minutus PCC 6605	47.9	4.6e-45	-0.304823306743966
alr1244	shikimate kinase	Pse7367_2756	Pseudanabaena sp. PCC 7367	50.8	6.7e-48	-0.362186213808102
alr1244	shikimate kinase (EC 2.7.1.71)	NATL1_01791	Prochlorococcus marinus NATL1A	42	3.8e-37	-0.367614694552473
alr1244	shikimate kinase	Ga0263285_141499	Fischerella sp. NIES-4106	70.7	9.8e-75	-0.407184336430586
alr1244	shikimate kinase	Cyast_1341	Cyanobacterium stanieri PCC 7202	55.1	1.1e-52	-0.409842207029535
alr1244	shikimate kinase	Ple7327_1447	Pleurocapsa minor PCC 7327	58.9	1.3e-57	-0.421962155135539
alr1244	shikimate kinase	Cal7507_3023	Calothrix sp. PCC 7507	76.7	9.2e-78	-0.431328695496133
alr1244	shikimate kinase	Syncc8109_2443	Synechococcus sp. WH 8109	52.2	2.5e-48	-0.453206073924673
alr1244	shikimate kinase	Riv7116_0938	Rivularia sp. PCC 7116	67.2	1.5e-66	-0.521973295416907
alr1244	shikimate kinase	Mic7113_3806	Microcoleus sp. PCC 7113	61.3	9.2e-61	-0.53022854430642
alr1244	shikimate kinase	Ga0587236_01_2608607_2609176	Cylindrospermopsis raciborskii Cr2010	67	1.3e-65	-0.545136250289554
alr1244	shikimate kinase	NSP_52960	Nodularia spumigena CCY9414	77.9	3.4e-80	-0.560480512350664
alr1244	shikimate kinase	Ga0125238_112005	Synechococcus sp. WH 8103	52.2	2.5e-47	-0.574873434262907
alr1244	shikimate kinase	Cyan10605_1620	Cyanobacterium aponinum PCC 10605	54.7	7.3e-54	-0.601691794099636
alr1244	shikimate kinase (EC 2.7.1.71)	P9211_01231	Prochlorococcus marinus MIT9211	47.9	6.5e-39	-0.636986168323934
alr1244	shikimate kinase	Dacsa_0709	Dactylococcopsis salina PCC 8305	45	1.4e-46	-0.670753280629033
alr1244	shikimate kinase	Cal6303_1080	Calothrix parietina PCC 6303	62.4	2.4e-62	-0.676641087381467
alr1244	shikimate kinase	Cri9333_2836	Crinalium epipsammum PCC 9333	60.2	1.1e-60	-0.700447142877102
alr1244	shikimate kinase (EC 2.7.1.71)	syc0646_d	Synechococcus elongatus PCC 6301	54.7	3.8e-54	-0.703326343849347
alr1244	shikimate kinase (EC 2.7.1.71)	Synpcc7942_0894	Synechococcus elongatus PCC 7942	54.7	4e-54	-0.703326343849347
alr1244	shikimate kinase (EC 2.7.1.71)	tlr0882	Thermosynechococcus elongatus BP-1	52.3	1.5e-50	-0.738593851239092
alr1244	shikimate kinase	GEI7407_3268	Geitlerinema sp. PCC 7407	58.8	5.2e-56	-0.747321030387227
alr1244	shikimate kinase (EC 2.7.1.71)	Ava_0553	Trichormus variabilis ATCC 29413	95.6	3.4e-96	-0.771207798141684
alr1244	shikimate kinase (EC 2.7.1.71)	Cyan7425_3524	Cyanothece sp. PCC 7425	51.5	2e-44	-0.794181438038878
alr1244	shikimate kinase (EC 2.7.1.71)	NIES39_J03840	Arthrospira platensis NIES-39	55.4	4.7e-55	-0.803103487364864
alr1244	shikimate kinase	Chro_4905	Chroococcidiopsis thermalis PCC 7203	68.6	6.6e-68	-0.87474253601043
alr1244	shikimate kinase	Ga0198582_11795	Microcystis aeruginosa PCC 7806SL	53.2	2.7e-50	-0.903341083012196
alr1244	shikimate kinase (EC 2.7.1.71)	MAE_21510	Microcystis aeruginosa NIES-843	53.8	3e-50	-0.984226124352836
alr1244	shikimate kinase (EC 2.7.1.71)	Tery_1506	Trichodesmium erythraeum IMS101	58.5	1.2e-60	-0.987806790823593
alr1244	shikimate kinase	Sta7437_0346	Stanieria cyanosphaera PCC 7437	51.7	3.1e-47	-1.35867627521787
alr1244	shikimate kinase (EC 2.7.1.71)	PMT0163	Prochlorococcus marinus MIT9313	48	4.1e-41	0.0675986227033776
alr1244	shikimate kinase (EC 2.7.1.71)	P9303_02051	Prochlorococcus marinus MIT9303	47.5	3.6e-41	0.118759143817782
alr1244	shikimate kinase	Nos7107_1648	Nostoc sp. PCC 7107	76.2	2.3e-75	0.18080971333798
alr1244	shikimate kinase (EC 2.7.1.71)	PMM0107	Prochlorococcus marinus pastoris CCMP 1986	41.5	1.9e-35	0.195663393793407
alr1244	shikimate kinase (EC 2.7.1.71)	sync_2557	Synechococcus sp. CC9311	48	8.5e-43	0.20657861616162
alr1244	shikimate kinase (EC 2.7.1.71)	AM1_4657	Acaryochloris marina MBIC11017	55.1	9.6e-53	0.262344979197417
alr1244	shikimate kinase (EC 2.7.1.71)	Aazo_1855	Trichormus azollae 0708	70.2	2.8e-71	0.281421661656422
alr1244	shikimate kinase (EC 2.7.1.71)	Npun_R6293	Nostoc punctiforme PCC 73102	79	3.5e-79	0.292426511649231
alr1244	shikimate kinase (EC 2.7.1.71)	CYB_1737	Synechococcus sp. JA-2-3B'a(2-13)	52.9	1.8e-49	0.304362829236944
alr1244	shikimate kinase (EC 2.7.1.71)	CYA_2646	Synechococcus sp. JA-3-3Ab	52	2.9e-47	0.354225600990083
alr1244	shikimate kinase	Osc7112_4419	Oscillatoria nigro-viridis PCC 7112	54.7	1.3e-51	0.375772093228591
alr1244	shikimate kinase (EC 2.7.1.71)	sll1669	Synechocystis sp. PCC 6803	53.4	1.3e-50	0.385364776265309
alr1244	shikimate kinase	CylstDRAFT_3820	Cylindrospermum stagnale PCC 7417	76.8	4.5e-78	0.577810679771875
alr1244	shikimate kinase (EC 2.7.1.71)	gvip378	Gloeobacter violaceus PCC 7421	48.9	9.8e-45	0.894971156094203
alr1246	Tetratricopeptide repeat-containing protein	Chro_4967	Chroococcidiopsis thermalis PCC 7203	58	3.2e-56	-0.0919158149347081
alr1246	TPR repeat-containing protein	Glo7428_0385	Gloeocapsa sp. PCC 7428	65.1	1.3e-61	-0.101019820371304
alr1246	hypothetical protein	syc2481_c	Synechococcus elongatus PCC 6301	42.7	1.6e-28	-0.115715419273828
alr1246	hypothetical protein	Synpcc7942_1495	Synechococcus elongatus PCC 7942	42.7	1.6e-28	-0.115715419273828
alr1246	hypothetical protein	Anacy_2952	Anabaena cylindrica PCC 7122	74.3	7.4e-72	-0.215433624514637
alr1246	hypothetical protein	Riv7116_0935	Rivularia sp. PCC 7116	64.7	3.1e-61	-0.217076391982654
alr1246	hypothetical protein	Nos7107_1643	Nostoc sp. PCC 7107	77.5	1.7e-75	-0.231756347144838
alr1246	hypothetical protein	Cri9333_2839	Crinalium epipsammum PCC 9333	56.6	9e-52	-0.2751164007847
alr1246	tetratricopeptide (TPR) repeat protein	Ga0450653_01_5584382_5584915	Tolypothrix sp. PCC 7910	76.7	1.1e-72	-0.348042880734914
alr1246	hypothetical protein	Cyan7425_2556	Cyanothece sp. PCC 7425	52	1.1e-44	-0.502582128747338
alr1246	TPR repeat-containing protein	Npun_R6287	Nostoc punctiforme PCC 73102	73.1	6.3e-70	-0.50296021304986
alr1246	tetratricopeptide repeat protein	Ga0263755_1106452	Microchaete diplosiphon NIES-3275	76.3	5.4e-73	-0.507472752907998
alr1246	hypothetical protein	Oscil6304_1256	Oscillatoria acuminata PCC 6304	52.3	8.9e-47	-0.574373211914869
alr1246	hypothetical protein	Mic7113_4291	Microcoleus sp. PCC 7113	56.6	1.5e-52	-0.575460754475448
alr1246	hypothetical protein	CylstDRAFT_3825	Cylindrospermum stagnale PCC 7417	78	2.6e-75	-0.611457994245071
alr1246	hypothetical protein	Sta7437_4402	Stanieria cyanosphaera PCC 7437	53.8	1.1e-46	-0.61707768032048
alr1246	hypothetical protein	GEI7407_1395	Geitlerinema sp. PCC 7407	52.3	2e-44	-0.653858977450557
alr1246	Tetratricopeptide repeat-containing protein	Cal7507_3013	Calothrix sp. PCC 7507	77.3	4.5e-74	-0.706699501389426
alr1246	tetratricopeptide repeat protein	Ga0263285_142974	Fischerella sp. NIES-4106	67.6	1.6e-66	-0.709190230563936
alr1246	hypothetical protein	MAE_37510	Microcystis aeruginosa NIES-843	42.8	3e-31	-0.715117295360714
alr1246	Tetratricopeptide repeat-containing protein	Cha6605_5426	Chamaesiphon minutus PCC 6605	49.4	5.2e-38	-0.727976571114961
alr1246	hypothetical protein	NIES39_K03170	Arthrospira platensis NIES-39	48.3	9.2e-40	-0.732358799548106
alr1246	Tetratricopeptide repeat-containing protein	Cal6303_3542	Calothrix parietina PCC 6303	65.7	1.4e-64	-0.77079951410848
alr1246	hypothetical protein	Osc7112_0189	Oscillatoria nigro-viridis PCC 7112	59.3	8.4e-51	-0.84714086311382
alr1246	hypothetical protein	Tery_4301	Trichodesmium erythraeum IMS101	46.1	4.4e-41	-0.864926250089706
alr1246	Tetratricopeptide repeat-containing protein	Ga0123612_111156	Fischerella sp. NIES-3754	68	1.4e-65	-0.869899118667303
alr1246	hypothetical protein	Cyast_2836	Cyanobacterium stanieri PCC 7202	55.3	2.8e-45	-0.874156279025667
alr1246	hypothetical protein	Ple7327_0824	Pleurocapsa minor PCC 7327	53.5	6.8e-51	-0.881077939435477
alr1246	hypothetical protein	Ga0198582_112775	Microcystis aeruginosa PCC 7806SL	43.4	9.1e-32	-0.884358307075486
alr1246	Tetratricopeptide repeat-containing protein	NSP_2560	Nodularia spumigena CCY9414	75.1	3.6e-71	-0.888334127054888
alr1246	hypothetical protein	Cyan10605_2196	Cyanobacterium aponinum PCC 10605	55.3	7.7e-45	-0.905929485358929
alr1246	hypothetical protein	tlr0006	Thermosynechococcus elongatus BP-1	41.6	4.3e-31	-0.968972348390434
alr1246	hypothetical protein	Spi6313_3366	Spirulina major PCC 6313	45.3	7e-35	-0.997263082802115
alr1246	hypothetical protein	Aazo_1853	Trichormus azollae 0708	69.6	2.2e-65	-1.17304406854158
alr1246	hypothetical protein	AM1_2363	Acaryochloris marina MBIC11017	47.9	4.4e-39	-1.279432334984
alr1246	outer membrane protein assembly factor BamD (BamD/ComL family)	Ga0587236_01_2610204_2610719	Cylindrospermopsis raciborskii Cr2010	59	7.6e-58	-1.32883869996784
alr1246	tetratricopeptide repeat protein	tetratricopeptide repeat protein	Nostoc sp. PCC 7120	1	0	0.1573789544
alr1246	hypothetical protein	Nos7524_0781	Nostoc sp. PCC 7524	84.5	6.4e-81	0.200818080901421
alr1246	hypothetical protein	Ava_0555	Trichormus variabilis ATCC 29413	99.4	2.8e-95	0.333572236847041
alr1247	Protein of unknown function (DUF3153)	Oscil6304_2034	Oscillatoria acuminata PCC 6304	47.2	5.4e-65	-0.357785561229323
alr1247	Protein of unknown function (DUF3153)	GEI7407_1396	Geitlerinema sp. PCC 7407	46	2.3e-58	-0.426741446233199
alr1247	Protein of unknown function (DUF3153)	Riv7116_0934	Rivularia sp. PCC 7116	65.4	1.3e-96	-1.0376516949561
alr1247	Protein of unknown function (DUF3153)	Osc7112_0192	Oscillatoria nigro-viridis PCC 7112	53.6	7.5e-73	-1.05216637202803
alr1247	Protein of unknown function (DUF3153)	Cri9333_2840	Crinalium epipsammum PCC 9333	49.2	1.2e-69	-1.11549522154245
alr1247	uncharacterized protein DUF3153	Spi6313_0910	Spirulina major PCC 6313	41.3	5.6e-53	-1.15849877953349
alr1247	hypothetical protein	Ava_0556	Trichormus variabilis ATCC 29413	94.1	4.4e-154	-1.24250358157939
alr1247	DUF3153 domain-containing protein	DUF3153 domain-containing protein	Nostoc sp. PCC 7120	1	0	-1.2980560751
alr1247	hypothetical protein	NIES39_M01960	Arthrospira platensis NIES-39	43.3	9.5e-58	-1.36343724003426
alr1247	Protein of unknown function (DUF3153)	Anacy_2953	Anabaena cylindrica PCC 7122	62.4	5.3e-91	-1.41020928695549
alr1247	Protein of unknown function (DUF3153)	Sta7437_0819	Stanieria cyanosphaera PCC 7437	45.8	8.6e-60	-1.44422084248968
alr1247	Protein of unknown function (DUF3153)	Nos7107_1642	Nostoc sp. PCC 7107	70.7	1.9e-111	-1.52337662632224
alr1247	Protein of unknown function (DUF3153)	Nos7524_0780	Nostoc sp. PCC 7524	73	7e-117	-1.52951066305237
alr1247	hypothetical protein	Ga0587236_01_2610772_2611578	Cylindrospermopsis raciborskii Cr2010	44.4	1.6e-57	-1.55656722411811
alr1247	Protein of unknown function (DUF3153)	Chro_4969	Chroococcidiopsis thermalis PCC 7203	51.9	3.7e-73	-1.55808816801707
alr1247	Protein of unknown function (DUF3153)	Glo7428_0384	Gloeocapsa sp. PCC 7428	59.4	1.4e-84	-1.56709268413923
alr1247	Protein of unknown function (DUF3153)	Ple7327_2149	Pleurocapsa minor PCC 7327	44.7	2e-63	-1.58492018404144
alr1247	Protein of unknown function (DUF3153)	Cyan10605_0158	Cyanobacterium aponinum PCC 10605	41.7	6.3e-52	-1.66737717260452
alr1247	hypothetical protein	Npun_R6286	Nostoc punctiforme PCC 73102	68.3	3.8e-112	-1.68988120421637
alr1247	hypothetical protein	Aazo_1852	Trichormus azollae 0708	59.4	1.9e-93	-1.70054593827446
alr1247	Protein of unknown function (DUF3153)	Mic7113_4289	Microcoleus sp. PCC 7113	53.3	6.1e-75	-1.75457715474331
alr1247	hypothetical protein	Ga0450653_01_5585286_5586095	Tolypothrix sp. PCC 7910	73.5	4.2e-111	-1.88262117954973
alr1247	Protein of unknown function (DUF3153)	Cal7507_3014	Calothrix sp. PCC 7507	69.5	1.3e-107	-1.90491937408183
alr1247	Protein of unknown function (DUF3153)	Dacsa_3599	Dactylococcopsis salina PCC 8305	43.5	1.8e-48	-1.95744115236946
alr1247	uncharacterized protein DUF3153	Ga0263755_1106453	Microchaete diplosiphon NIES-3275	70.2	2.7e-109	-1.97577765295708
alr1247	Protein of unknown function (DUF3153)	Ga0123612_111157	Fischerella sp. NIES-3754	64.4	2.1e-98	-1.98033979999051
alr1247	Protein of unknown function (DUF3153)	Cal6303_3543	Calothrix parietina PCC 6303	66.7	4.2e-101	-2.07008364493115
alr1247	uncharacterized protein DUF3153	Ga0263285_142973	Fischerella sp. NIES-4106	69.2	2.1e-100	-2.14379143479342
alr1247	Protein of unknown function (DUF3153)	NSP_2570	Nodularia spumigena CCY9414	71.1	9.8e-90	-2.19249291946011
alr1247	Protein of unknown function (DUF3153)	CylstDRAFT_3826	Cylindrospermum stagnale PCC 7417	70.5	6.2e-106	-2.36454791840047
alr1247	hypothetical protein	Tery_1147	Trichodesmium erythraeum IMS101	44.9	1.7e-58	-2.45364457993396
alr1247	hypothetical protein	MAE_23870	Microcystis aeruginosa NIES-843	41.1	7.6e-56	-2.75496085430613
alr1247	uncharacterized protein DUF3153	Ga0198582_113853	Microcystis aeruginosa PCC 7806SL	40.3	7.4e-55	-2.78674631632406
alr1250	Predicted PurR-regulated permease PerM	Mic7113_3765	Microcoleus sp. PCC 7113	60.1	4.2e-121	-1.48687597898312
alr1250	predicted PurR-regulated permease PerM	Ga0263755_1106455	Microchaete diplosiphon NIES-3275	79.3	1.2e-162	-1.56062322138203
alr1250	predicted PurR-regulated permease PerM	Ga0450653_01_5587104_5588207	Tolypothrix sp. PCC 7910	79	2.3e-162	-1.74851766506527
alr1250	Predicted PurR-regulated permease PerM	Chro_0575	Chroococcidiopsis thermalis PCC 7203	58.9	2.1e-121	-1.76114615152119
alr1250	Predicted PurR-regulated permease PerM	CylstDRAFT_3832	Cylindrospermum stagnale PCC 7417	82.5	2.1e-167	-1.80577448026268
alr1250	Predicted PurR-regulated permease PerM	Cal7507_3016	Calothrix sp. PCC 7507	77.3	2.3e-160	-1.84268013672553
alr1250	hypothetical protein	Npun_R6282	Nostoc punctiforme PCC 73102	83.9	1.6e-171	-1.91903254484207
alr1250	Predicted PurR-regulated permease PerM	Cal6303_3504	Calothrix parietina PCC 6303	71.7	3.7e-139	-1.98225330051258
alr1250	predicted PurR-regulated permease PerM	Ga0263285_142967	Fischerella sp. NIES-4106	74.3	6.4e-150	-2.00692942186921
alr1250	Predicted PurR-regulated permease PerM	Cha6605_4653	Chamaesiphon minutus PCC 6605	53.7	3.2e-106	-2.01387021216717
alr1250	Predicted PurR-regulated permease PerM	Osc7112_1143	Oscillatoria nigro-viridis PCC 7112	40.9	2.3e-71	-2.03145132178293
alr1250	Predicted PurR-regulated permease PerM	Nos7107_2320	Nostoc sp. PCC 7107	80.4	1.7e-162	-2.04286974560398
alr1250	Predicted PurR-regulated permease PerM	NSP_53490	Nodularia spumigena CCY9414	41.5	1.6e-76	-2.08180035818895
alr1250	Predicted PurR-regulated permease PerM	Ga0123612_111161	Fischerella sp. NIES-3754	75.3	8.1e-148	-2.08287164420614
alr1250	hypothetical protein	AM1_5628	Acaryochloris marina MBIC11017	41.2	1.3e-72	-2.08353930069042
alr1250	hypothetical protein	tlr2263	Thermosynechococcus elongatus BP-1	42.1	3.6e-80	-2.08408365899673
alr1250	Predicted PurR-regulated permease PerM	Nos7524_5110	Nostoc sp. PCC 7524	85.6	2.4e-175	-2.0852488891331
alr1250	Predicted PurR-regulated permease PerM	Anacy_2956	Anabaena cylindrica PCC 7122	76.2	7e-157	-2.22619641930905
alr1250	hypothetical protein	Aazo_1849	Trichormus azollae 0708	75.4	1.3e-155	-2.25414815251315
alr1250	hypothetical protein	glr0204	Gloeobacter violaceus PCC 7421	43	1.5e-73	-2.32160204791105
alr1250	hypothetical protein	Ava_0558	Trichormus variabilis ATCC 29413	96.7	1.2e-193	-2.33937659682055
alr1250	AI-2E family transporter	AI-2E family transporter	Nostoc sp. PCC 7120	1	0	-2.4183822006
alr1250	protein of unknown function UPF0118	Cyan7425_3286	Cyanothece sp. PCC 7425	55.4	7.7e-104	-2.43882499653684
alr1250	Predicted PurR-regulated permease PerM	Riv7116_0930	Rivularia sp. PCC 7116	68.2	1.2e-134	-2.50770397627752
alr1250	predicted PurR-regulated permease PerM	Ga0587236_01_2612272_2613312	Cylindrospermopsis raciborskii Cr2010	71.1	9.7e-140	-2.53068174475474
alr1250	Predicted PurR-regulated permease PerM	Oscil6304_5802	Oscillatoria acuminata PCC 6304	40.6	1.9e-67	-2.58040240133121
alr1250	Predicted PurR-regulated permease PerM	Sta7437_0642	Stanieria cyanosphaera PCC 7437	40.1	1.7e-68	-2.75828027821864
alr1250	Predicted PurR-regulated permease PerM	GEI7407_3183	Geitlerinema sp. PCC 7407	44.1	8.8e-71	-2.81615971447028
alr1250	Predicted PurR-regulated permease PerM	Glo7428_1672	Gloeocapsa sp. PCC 7428	43.1	1.3e-71	-2.95548566255685
alr1250	Predicted PurR-regulated permease PerM	Cri9333_2853	Crinalium epipsammum PCC 9333	62.4	4.1e-123	-3.06079005612647
alr1250	UPF0118 membrane protein	MAE_37790	Microcystis aeruginosa NIES-843	41.2	4.1e-30	-3.25196976759038
alr1255	hypothetical protein	Ga0263755_1106222	Microchaete diplosiphon NIES-3275	74.6	1.2e-142	-0.815611484146286
alr1255	hypothetical protein	Anacy_2795	Anabaena cylindrica PCC 7122	70.1	2.2e-133	-0.870625334722558
alr1255	hypothetical protein	CylstDRAFT_3749	Cylindrospermum stagnale PCC 7417	69.7	3.4e-132	-0.894994665225542
alr1255	hypothetical protein	Ava_0580	Trichormus variabilis ATCC 29413	96.9	4.4e-187	-0.984136993068913
alr1255	hypothetical protein	hypothetical protein	Nostoc sp. PCC 7120	1	0	-1.026886016
alr1255	hypothetical protein	Nos7107_3645	Nostoc sp. PCC 7107	76.7	1.4e-147	-1.31103321123589
alr1255	hypothetical protein	Riv7116_1327	Rivularia sp. PCC 7116	73.1	3.6e-143	-1.34831292013919
alr1255	hypothetical protein	Ga0450653_01_3822269_3822730	Tolypothrix sp. PCC 7910	78.7	4.1e-46	-1.5236169870086
alr1255	hypothetical protein	Ga0450653_01_3822269_3822730	Tolypothrix sp. PCC 7910	68.4	1.8e-17	-1.5236169870086
alr1255	hypothetical protein	Nos7524_0536	Nostoc sp. PCC 7524	79.3	3.3e-155	-1.80193223257924
alr1259	hypothetical protein	Ga0123612_112910	Fischerella sp. NIES-3754	62.1	6.3e-94	-0.453913223164136
alr1259	hypothetical protein	Cyan7425_0935	Cyanothece sp. PCC 7425	42	6e-58	-0.595265797006812
alr1259	hypothetical protein	Cha6605_3680	Chamaesiphon minutus PCC 6605	46.4	7.5e-65	-0.76410176430239
alr1259	hypothetical protein	Cri9333_3405	Crinalium epipsammum PCC 9333	53.3	4.3e-74	-0.860889436181107
alr1259	hypothetical protein	Mic7113_5035	Microcoleus sp. PCC 7113	56	9.7e-80	-0.955998649319027
alr1259	hypothetical protein	GEI7407_3020	Geitlerinema sp. PCC 7407	49.6	2.3e-68	-0.963022538329517
alr1259	hypothetical protein	Riv7116_2010	Rivularia sp. PCC 7116	57.9	2.7e-88	-0.970669449109979
alr1259	hypothetical protein	Anacy_2089	Anabaena cylindrica PCC 7122	65.1	1.5e-97	-0.970990634767458
alr1259	hypothetical protein	Cyan10605_1213	Cyanobacterium aponinum PCC 10605	40.7	1.4e-50	-0.972754307366276
alr1259	hypothetical protein	Cal6303_1807	Calothrix parietina PCC 6303	52.1	1.3e-77	-0.982649932369704
alr1259	hypothetical protein	Pse7367_1440	Pseudanabaena sp. PCC 7367	42.6	1.4e-46	-1.02085919446489
alr1259	hypothetical protein	Cal7507_3126	Calothrix sp. PCC 7507	66	1e-98	-1.03592803953079
alr1259	hypothetical protein	Ava_0577	Trichormus variabilis ATCC 29413	95	6.6e-141	-1.07973072244842
alr1259	hypothetical protein	Ga0263285_142150	Fischerella sp. NIES-4106	65.1	1.2e-94	-1.13051123276893
alr1259	hypothetical protein	Nos7107_2516	Nostoc sp. PCC 7107	66.2	2.4e-97	-1.13533939218666
alr1259	hypothetical protein	Aazo_0355	Trichormus azollae 0708	55.6	6.3e-88	-1.21334386435092
alr1259	hypothetical protein	Osc7112_2110	Oscillatoria nigro-viridis PCC 7112	41.3	1e-44	-1.2385060920997
alr1259	hypothetical protein	Npun_F4878	Nostoc punctiforme PCC 73102	67	4.9e-98	-1.26203220177855
alr1259	hypothetical protein	CylstDRAFT_3359	Cylindrospermum stagnale PCC 7417	67.8	6.3e-105	-1.27261672874711
alr1259	hypothetical protein	hypothetical protein	Nostoc sp. PCC 7120	1	0	-1.4167988118
alr1259	hypothetical protein	Oscil6304_0697	Oscillatoria acuminata PCC 6304	40.3	1.2e-42	-1.44391141557814
alr1259	hypothetical protein	AM1_1354	Acaryochloris marina MBIC11017	42	1.4e-60	-1.46243591757728
alr1259	hypothetical protein	Ga0263755_1102063	Microchaete diplosiphon NIES-3275	57.1	4.2e-85	-1.50380132962594
alr1259	hypothetical protein	Glo7428_2190	Gloeocapsa sp. PCC 7428	56.4	6e-82	-1.53049828504395
alr1259	hypothetical protein	Chro_2290	Chroococcidiopsis thermalis PCC 7203	51.5	2.5e-76	-1.54134253705088
alr1259	hypothetical protein	Nos7524_3331	Nostoc sp. PCC 7524	72	1.1e-108	-1.60219122599887
alr1259	hypothetical protein	Ga0450653_01_7043678_7044394	Tolypothrix sp. PCC 7910	61.3	2.4e-84	-1.61071378643748
alr1259	hypothetical protein	NSP_32980	Nodularia spumigena CCY9414	63.2	3.8e-96	-1.75383679878965
alr1259	hypothetical protein	Cyast_2718	Cyanobacterium stanieri PCC 7202	41.4	6.5e-54	-1.91988029149385
alr1259	hypothetical protein	Ga0587236_01_878605_879390	Cylindrospermopsis raciborskii Cr2010	50.2	8.7e-74	-2.03158913501989
alr1259	hypothetical protein	MAE_46520	Microcystis aeruginosa NIES-843	40.7	4.5e-47	0.140088125195907
alr1260	4-amino-4-deoxychorismate lyase	slr0887	Synechocystis sp. PCC 6803	44.8	2.2e-59	-0.613466268702867
alr1260	4-amino-4-deoxychorismate lyase	Oscil6304_0308	Oscillatoria acuminata PCC 6304	56.8	6e-87	-0.634069814767013
alr1260	4-amino-4-deoxychorismate lyase	Cyast_2583	Cyanobacterium stanieri PCC 7202	48.5	4.8e-73	-0.691052901429957
alr1260	4-amino-4-deoxychorismate lyase	Dacsa_3080	Dactylococcopsis salina PCC 8305	54.4	8.2e-77	-0.761409530893703
alr1260	4-amino-4-deoxychorismate lyase	Mic7113_0731	Microcoleus sp. PCC 7113	60.3	7.7e-93	-0.816278581159391
alr1260	4-amino-4-deoxychorismate lyase	Ga0263285_142151	Fischerella sp. NIES-4106	67	8.5e-104	-0.823657801115167
alr1260	4-amino-4-deoxychorismate lyase	Sta7437_4367	Stanieria cyanosphaera PCC 7437	57.2	2.8e-81	-0.842410736424072
alr1260	4-amino-4-deoxychorismate lyase	Glo7428_2189	Gloeocapsa sp. PCC 7428	61.3	8.4e-92	-0.875542940812288
alr1260	4-amino-4-deoxychorismate lyase	Ple7327_3664	Pleurocapsa minor PCC 7327	55.3	1.4e-84	-0.895857009727167
alr1260	4-amino-4-deoxychorismate lyase	Cyan10605_3294	Cyanobacterium aponinum PCC 10605	50.4	4.9e-75	-0.926046138793609
alr1260	4-amino-4-deoxychorismate lyase	GEI7407_3019	Geitlerinema sp. PCC 7407	58.2	7.5e-88	-0.931727708414881
alr1260	4-amino-4-deoxychorismate lyase	Cri9333_3268	Crinalium epipsammum PCC 9333	62	2.6e-95	-0.938877070716492
alr1260	4-amino-4-deoxychorismate lyase	NSP_32970	Nodularia spumigena CCY9414	66.4	9.7e-92	-0.975595443104428
alr1260	4-amino-4-deoxychorismate lyase	Chro_4172	Chroococcidiopsis thermalis PCC 7203	58	4.1e-95	-0.979172367581226
alr1260	4-amino-4-deoxychorismate lyase	Cha6605_5343	Chamaesiphon minutus PCC 6605	49.6	8.3e-72	-1.0130570291838
alr1260	4-amino-4-deoxychorismate lyase	Riv7116_0201	Rivularia sp. PCC 7116	60.2	7.3e-94	-1.0222240211568
alr1260	4-amino-4-deoxychorismate lyase	Ga0123612_112909	Fischerella sp. NIES-3754	64.8	1.5e-103	-1.08020637979277
alr1260	aminotransferase class IV	aminotransferase class IV	Nostoc sp. PCC 7120	1	0	-1.1021232782
alr1260	aminotransferase, class IV	Ava_0576	Trichormus variabilis ATCC 29413	93.9	1.7e-152	-1.1119780791054
alr1260	4-amino-4-deoxychorismate lyase	Anacy_2090	Anabaena cylindrica PCC 7122	66.5	1.7e-104	-1.11970929603493
alr1260	4-amino-4-deoxychorismate lyase	Ga0198582_112432	Microcystis aeruginosa PCC 7806SL	53.4	2.3e-79	-1.19282215768086
alr1260	4-amino-4-deoxychorismate lyase	Cal7507_3127	Calothrix sp. PCC 7507	69.7	1.3e-112	-1.26378315956148
alr1260	4-amino-4-deoxychorismate lyase	Ga0263755_11458	Microchaete diplosiphon NIES-3275	66.3	2.8e-105	-1.2950698582987
alr1260	aminotransferase, class IV	Npun_F4880	Nostoc punctiforme PCC 73102	72.2	3.7e-114	-1.29799898438553
alr1260	4-amino-4-deoxychorismate lyase	Nos7107_3754	Nostoc sp. PCC 7107	67.8	5.1e-108	-1.39258251637374
alr1260	4-amino-4-deoxychorismate lyase	Lepto7376_2799	Leptolyngbya sp. PCC 7376	48.1	7e-66	-1.42091285092357
alr1260	4-amino-4-deoxychorismate lyase	MAE_39050	Microcystis aeruginosa NIES-843	52.7	1.1e-77	-1.42091575562814
alr1260	4-amino-4-deoxychorismate lyase	Ga0587236_01_879416_880210	Cylindrospermopsis raciborskii Cr2010	57.8	4.5e-94	-1.47229030509825
alr1260	4-amino-4-deoxychorismate lyase	Cal6303_1808	Calothrix parietina PCC 6303	57.7	3.8e-93	-1.57140206785839
alr1260	4-amino-4-deoxychorismate lyase	Ga0450653_01_7044426_7045262	Tolypothrix sp. PCC 7910	66.2	1.4e-105	-1.68324370692952
alr1260	4-amino-4-deoxychorismate lyase	CylstDRAFT_3360	Cylindrospermum stagnale PCC 7417	72.5	3.5e-119	-1.69646759252636
alr1260	aminotransferase class IV	Aazo_0356	Trichormus azollae 0708	64.9	1.1e-103	-1.76765977598891
alr1260	4-amino-4-deoxychorismate lyase	Nos7524_3332	Nostoc sp. PCC 7524	73.4	5.8e-118	-1.93317390704086
alr1264	molecular chaperone DnaK (HSP70)	Ga0263285_145065	Fischerella sp. NIES-4106	82	9e-262	-0.0993174733123241
alr1264	DnaK-type molecular chaperone	gvip233	Gloeobacter violaceus PCC 7421	53.3	5.1e-158	-0.137156573347367
alr1264	Molecular chaperone DnaK (HSP70)	CylstDRAFT_4089	Cylindrospermum stagnale PCC 7417	87.4	5.9e-275	-0.17200895583921
alr1264	Molecular chaperone DnaK (HSP70)	Glo7428_2180	Gloeocapsa sp. PCC 7428	77.7	2e-246	-0.205047290387058
alr1264	Molecular chaperone DnaK (HSP70)	Ga0123612_112932	Fischerella sp. NIES-3754	83.5	4.3e-267	-0.254904568821983
alr1264	Molecular chaperone DnaK (HSP70)	Cal6303_0644	Calothrix parietina PCC 6303	76.4	3.2e-240	-0.342909487080185
alr1264	heat shock protein 70	Aazo_0523	Trichormus azollae 0708	80.8	1.3e-252	-0.364802697344284
alr1264	molecular chaperone DnaK (HSP70)	Spi6313_4267	Spirulina major PCC 6313	63.2	2e-197	-0.367835076751632
alr1264	Heat shock protein 70	Cyan7425_3847	Cyanothece sp. PCC 7425	67.2	3.5e-206	-0.370854053136396
alr1264	Molecular chaperone DnaK (HSP70)	Chro_1330	Chroococcidiopsis thermalis PCC 7203	74.3	2.9e-233	-0.371589252167142
alr1264	hypothetical protein	slr0086	Synechocystis sp. PCC 6803	56.8	9.2e-174	-0.416003658376217
alr1264	molecular chaperone DnaK (HSP70)	Ga0263755_1104138	Microchaete diplosiphon NIES-3275	88.9	3.5e-280	-0.448731167612651
alr1264	Molecular chaperone DnaK (HSP70)	Cri9333_1468	Crinalium epipsammum PCC 9333	76.4	7.9e-240	-0.467935856121729
alr1264	Molecular chaperone DnaK (HSP70)	Riv7116_0318	Rivularia sp. PCC 7116	78.6	2.9e-251	-0.504692684434997
alr1264	Molecular chaperone DnaK (HSP70)	Nos7107_1144	Nostoc sp. PCC 7107	87.2	2.2e-275	-0.516520045148246
alr1264	Molecular chaperone DnaK (HSP70)	Osc7112_3709	Oscillatoria nigro-viridis PCC 7112	75.2	7.3e-239	-0.525855133321054
alr1264	Heat shock protein 70	Tery_0893	Trichodesmium erythraeum IMS101	68.5	1.6e-214	-0.540619394426802
alr1264	Molecular chaperone DnaK (HSP70)	Mic7113_2366	Microcoleus sp. PCC 7113	74.7	4.8e-235	-0.603622286224982
alr1264	heat shock protein Hsp70	Ava_0572	Trichormus variabilis ATCC 29413	98.1	0	-0.661427903370312
alr1264	DnaK family protein	NIES39_G01050	Arthrospira platensis NIES-39	68.8	5.8e-218	-0.663515998008884
alr1264	Molecular chaperone DnaK (HSP70)	Cal7507_2460	Calothrix sp. PCC 7507	87.8	8.7e-278	-0.676391182194265
alr1264	Molecular chaperone DnaK (HSP70)	Oscil6304_0316	Oscillatoria acuminata PCC 6304	73.3	7.3e-233	-0.68416126646782
alr1264	Hsp70 family protein	Hsp70 family protein	Nostoc sp. PCC 7120	1	0	-0.6867621108
alr1264	molecular chaperone DnaK (HSP70)	Ga0450653_01_3945003_3946601	Tolypothrix sp. PCC 7910	88.9	1.8e-280	-0.70134423816007
alr1264	Molecular chaperone DnaK (HSP70)	Cha6605_2705	Chamaesiphon minutus PCC 6605	67.7	1.6e-210	-0.720210308277254
alr1264	DnaK family protein	AM1_2057	Acaryochloris marina MBIC11017	70.4	1.3e-222	-0.721858162032744
alr1264	Molecular chaperone DnaK (HSP70)	Anacy_0210	Anabaena cylindrica PCC 7122	78.4	2.3e-249	-0.734211742439803
alr1264	molecular chaperone DnaK (HSP70)	Ga0198582_112391	Microcystis aeruginosa PCC 7806SL	64.5	3.9e-198	-0.738609509793858
alr1264	heat shock protein 70	Npun_R2724	Nostoc punctiforme PCC 73102	87.8	6.3e-278	-0.749297983177697
alr1264	Molecular chaperone DnaK (HSP70)	Cyast_0809	Cyanobacterium stanieri PCC 7202	60.3	4.4e-190	-0.749503374856613
alr1264	Molecular chaperone DnaK (HSP70)	Cyan10605_2481	Cyanobacterium aponinum PCC 10605	60.2	9.3e-190	-0.763468442886233
alr1264	Molecular chaperone DnaK (HSP70)	Lepto7376_1315	Leptolyngbya sp. PCC 7376	61.7	5.8e-192	-0.790998874009099
alr1264	heat shock protein 70	MAE_16770	Microcystis aeruginosa NIES-843	64.2	6.3e-197	-0.821330923096522
alr1264	Molecular chaperone DnaK (HSP70)	GEI7407_3014	Geitlerinema sp. PCC 7407	74.8	7.5e-236	-0.88790133695697
alr1264	Molecular chaperone DnaK (HSP70)	Ple7327_2544	Pleurocapsa minor PCC 7327	70.5	6.9e-219	-1.01969495964541
alr1264	Molecular chaperone DnaK (HSP70)	Sta7437_3981	Stanieria cyanosphaera PCC 7437	67.5	9.3e-209	-1.07248821606477
alr1264	Molecular chaperone DnaK (HSP70)	Nos7524_0865	Nostoc sp. PCC 7524	89.7	5.7e-282	-1.10363178392817
alr1264	Molecular chaperone DnaK (HSP70)	NSP_42610	Nodularia spumigena CCY9414	85	5.8e-269	-1.11162917603806
alr1264	Molecular chaperone DnaK (HSP70)	Dacsa_1432	Dactylococcopsis salina PCC 8305	64.4	2e-199	-1.14407174301186
alr1264	hypothetical protein	Ga0587236_01_2070207_2070410	Cylindrospermopsis raciborskii Cr2010	58.1	3.2e-14	-1.30911299642314
alr1264	DnaK protein-like	Synpcc7942_0111	Synechococcus elongatus PCC 7942	60.3	2.5e-189	0.0696378805152433
alr1264	similar to DnaK protein	syc1393_c	Synechococcus elongatus PCC 6301	60.1	2e-188	0.094337750958611
alr1264	DnaK protein homolog	tll2215	Thermosynechococcus elongatus BP-1	58.7	2.8e-182	0.163661432739558
alr1264	Molecular chaperone DnaK (HSP70)	Pse7367_0608	Pseudanabaena sp. PCC 7367	52.2	1.6e-118	0.485278851985997
alr1264	Molecular chaperone DnaK (HSP70)	Pse7367_0608	Pseudanabaena sp. PCC 7367	62.1	7e-53	0.485278851985997
alr1266	Uncharacterized conserved protein, contains ParB-like and HNH nuclease domains	Osc7112_3358	Oscillatoria nigro-viridis PCC 7112	64.3	8.6e-220	-0.150630052872995
alr1266	DUF262 domain-containing protein	DUF262 domain-containing protein	Nostoc sp. PCC 7120	1	0	-0.8049291687
alr1266	hypothetical protein	Tery_0663	Trichodesmium erythraeum IMS101	67.3	4.6e-13	-0.8203340641361
alr1266	Uncharacterized conserved protein, contains ParB-like and HNH nuclease domains	Anacy_2092	Anabaena cylindrica PCC 7122	66.2	1.9e-228	-0.916202942535121
alr1271	Predicted nuclease (RNAse H fold)	GEI7407_3006	Geitlerinema sp. PCC 7407	60.1	1.4e-80	-0.301386550593692
alr1271	hypothetical protein	tlr2144	Thermosynechococcus elongatus BP-1	45.8	8.8e-62	-0.488587853815539
alr1271	predicted RNase H-like nuclease	Spi6313_1218	Spirulina major PCC 6313	54.3	4e-76	-0.572215412695484
alr1271	hypothetical protein	slr1094	Synechocystis sp. PCC 6803	58.5	1.4e-79	-0.660028691656443
alr1271	Predicted nuclease (RNAse H fold)	Glo7428_2388	Gloeocapsa sp. PCC 7428	75.1	3.9e-107	-0.76739312912763
alr1271	Predicted nuclease (RNAse H fold)	Sta7437_1210	Stanieria cyanosphaera PCC 7437	58.8	6e-86	-0.814334927290627
alr1271	Predicted nuclease (RNAse H fold)	Nos7524_5066	Nostoc sp. PCC 7524	83.9	4.1e-118	-0.942437218842237
alr1271	hypothetical protein	Tery_1712	Trichodesmium erythraeum IMS101	63.2	1.9e-90	-0.99956761960566
alr1271	Predicted nuclease (RNAse H fold)	Lepto7376_2839	Leptolyngbya sp. PCC 7376	56.5	9.2e-76	-1.05591543547956
alr1271	Predicted nuclease (RNAse H fold)	Nos7107_3269	Nostoc sp. PCC 7107	77.7	2.9e-113	-1.18525186481148
alr1271	Predicted nuclease (RNAse H fold)	Chro_5040	Chroococcidiopsis thermalis PCC 7203	69.3	6.3e-98	-1.24338472398194
alr1271	Predicted nuclease (RNAse H fold)	Ga0123612_112619	Fischerella sp. NIES-3754	75	5e-109	-1.28614497907691
alr1271	Predicted nuclease (RNAse H fold)	NSP_50690	Nodularia spumigena CCY9414	80.2	2.2e-114	-1.29609617985839
alr1271	Predicted nuclease (RNAse H fold)	Riv7116_1841	Rivularia sp. PCC 7116	73.8	2e-106	-1.40683692577229
alr1271	Predicted nuclease (RNAse H fold)	Cal7507_1814	Calothrix sp. PCC 7507	81.2	6.3e-114	-1.40779755487255
alr1271	Predicted nuclease (RNAse H fold)	Cri9333_3181	Crinalium epipsammum PCC 9333	61.2	2.4e-90	-1.40787452718809
alr1271	hypothetical protein	Npun_R5126	Nostoc punctiforme PCC 73102	78.3	1.1e-112	-1.44020077678985
alr1271	Predicted nuclease (RNAse H fold)	Anacy_2545	Anabaena cylindrica PCC 7122	76.7	7.4e-110	-1.44867924350591
alr1271	predicted RNase H-like nuclease	Ga0263285_143978	Fischerella sp. NIES-4106	78.7	5.5e-113	-1.47281748976857
alr1271	Predicted nuclease (RNAse H fold)	Oscil6304_1945	Oscillatoria acuminata PCC 6304	56.4	4.3e-79	-1.66054285938394
alr1271	Predicted nuclease (RNAse H fold)	CylstDRAFT_3918	Cylindrospermum stagnale PCC 7417	77	1.1e-111	-1.67826128224881
alr1271	hypothetical protein	Ava_2995	Trichormus variabilis ATCC 29413	97.2	5.3e-140	-1.68693164697724
alr1271	predicted RNase H-like nuclease	Ga0263755_1105460	Microchaete diplosiphon NIES-3275	77.1	5e-112	-1.73197174235787
alr1271	DUF429 domain-containing protein	DUF429 domain-containing protein	Nostoc sp. PCC 7120	1	0	-1.8207368737
alr1271	Predicted nuclease (RNAse H fold)	Mic7113_0283	Microcoleus sp. PCC 7113	65	1.1e-93	-1.8514331503952
alr1271	predicted RNase H-like nuclease	Ga0450653_01_6118308_6119048	Tolypothrix sp. PCC 7910	80.2	4.6e-114	-1.91583468852374
alr1276	Carbonic anhydrase or acetyltransferase, isoleucine patch superfamily	Osc7112_2104	Oscillatoria nigro-viridis PCC 7112	48.3	3.5e-11	-0.0025172369753157
alr1276	galactoside O-acetyltransferase	Riv7116_1903	Rivularia sp. PCC 7116	62.7	6.3e-80	-0.0513384643050103
alr1276	transferase hexapeptide (six repeat-containing protein)	GEI7407_0969	Geitlerinema sp. PCC 7407	52.3	3.5e-51	-0.0547765667144877
alr1276	galactoside O-acetyltransferase	NSP_50650	Nodularia spumigena CCY9414	73.5	8e-97	-0.16012003737309
alr1276	transferase hexapeptide (six repeat-containing protein)	Mic7113_0158	Microcoleus sp. PCC 7113	50.5	6.7e-55	-0.220932482963507
alr1276	Hexapeptide repeat of succinyl-transferase	Sta7437_0422	Stanieria cyanosphaera PCC 7437	45	2.6e-45	-0.226332883772694
alr1276	acetyltransferase-like isoleucine patch superfamily enzyme	Ga0587236_01_20354_21028	Cylindrospermopsis raciborskii Cr2010	69.6	1.6e-89	-0.26606547114837
alr1276	ferripyochelin binding protein	sll1636	Synechocystis sp. PCC 6803	58.8	1e-11	-0.390045489136246
alr1276	Acetyltransferase (isoleucine patch superfamily)	Chro_0095	Chroococcidiopsis thermalis PCC 7203	56.1	3.6e-65	-0.404779289604863
alr1276	transferase hexapaptide repeat protein	CYA_1040	Synechococcus sp. JA-3-3Ab	51.8	4.5e-12	-0.494260590856467
alr1276	hexapaptide repeat-containing transferase	Npun_R5119	Nostoc punctiforme PCC 73102	74.9	2.5e-97	-0.518911893659933
alr1276	galactoside O-acetyltransferase	Nos7524_5069	Nostoc sp. PCC 7524	77.4	1.4e-101	-0.639883526735294
alr1276	galactoside O-acetyltransferase	Ga0263755_1105457	Microchaete diplosiphon NIES-3275	68.7	1.7e-89	-0.64201769670336
alr1276	hexapaptide repeat-containing transferase	Aazo_1722	Trichormus azollae 0708	70.9	2e-92	-0.643289680590052
alr1276	Carbonic anhydrase or acetyltransferase, isoleucine patch superfamily	Ga0125238_11675	Synechococcus sp. WH 8103	45.9	5.7e-11	-0.717560480289334
alr1276	galactoside O-acetyltransferase	Ga0450653_01_6112984_6113652	Tolypothrix sp. PCC 7910	68.9	4.5e-86	-0.756983237011141
alr1276	Hexapeptide repeat of succinyl-transferase	Ga0123612_114321	Fischerella sp. NIES-3754	61.6	1.8e-78	-0.763843116287965
alr1276	transferase hexapeptide (six repeat-containing protein)	Cal6303_0603	Calothrix parietina PCC 6303	63.6	2.8e-78	-0.802911052614187
alr1276	ferripyochelin binding protein	syc2134_c	Synechococcus elongatus PCC 6301	53.8	2.3e-10	-0.808128144387167
alr1276	ferripyochelin binding protein	Synpcc7942_1961	Synechococcus elongatus PCC 7942	53.8	2.4e-10	-0.808128144387167
alr1276	succinyltransferase-like protein	Ga0263285_142105	Fischerella sp. NIES-4106	56.2	3.1e-80	-0.830715496565339
alr1276	Acetyltransferase (isoleucine patch superfamily)	Cal7507_3332	Calothrix sp. PCC 7507	68.7	3e-88	-0.886798398366458
alr1276	galactoside O-acetyltransferase	CylstDRAFT_3921	Cylindrospermum stagnale PCC 7417	76.6	3.2e-99	-0.96196163430341
alr1276	Carbonic anhydrase or acetyltransferase, isoleucine patch superfamily	Lepto7376_2505	Leptolyngbya sp. PCC 7376	46.7	2e-10	-1.06248094432943
alr1276	Hexapeptide repeat of succinyl-transferase	Glo7428_2889	Gloeocapsa sp. PCC 7428	54.3	1.7e-58	-1.10149536830147
alr1276	Acetyltransferase (isoleucine patch superfamily)	Anacy_0350	Anabaena cylindrica PCC 7122	67.2	7.6e-87	-1.14856089916406
alr1276	galactoside O-acetyltransferase	Nos7107_3273	Nostoc sp. PCC 7107	70.8	2.4e-92	-1.16195088935018
alr1276	acyltransferase	acyltransferase	Nostoc sp. PCC 7120	1	0	-1.1977297161
alr1276	UDP-2-acetamido-3-amino-2,3-dideoxy-glucuronate N-acetyltransferase	Oscil6304_1725	Oscillatoria acuminata PCC 6304	40.5	3.5e-05	-1.23345258155179
alr1276	serine O-acetyltransferase	Cyast_2739	Cyanobacterium stanieri PCC 7202	49	1.1e-06	-1.2737734295495
alr1276	hexapaptide repeat-containing transferase	Ava_3000	Trichormus variabilis ATCC 29413	97	8e-129	-1.43552507395828
alr1276	pilin glycosylation protein PglB NMB1820	sync_0173	Synechococcus sp. CC9311	42	2.5e-06	-2.03704357760027
alr1276	hypothetical protein	gll2178	Gloeobacter violaceus PCC 7421	54.5	6.6e-61	0.667952739659167
alr1278	Protein of unknown function (DUF3769)	GEI7407_2265	Geitlerinema sp. PCC 7407	46	2e-198	-0.0625363389386553
alr1278	Organic solvent tolerance protein OstA	Ple7327_3477	Pleurocapsa minor PCC 7327	45.1	5.4e-189	-0.461003365304383
alr1278	hypothetical protein	MAE_51220	Microcystis aeruginosa NIES-843	41.1	8.2e-170	-0.613954926125508
alr1278	Protein of unknown function (DUF3769)	Chro_0026	Chroococcidiopsis thermalis PCC 7203	50.6	2.8e-225	-0.620485123412862
alr1278	Organic solvent tolerance protein OstA	Dacsa_1783	Dactylococcopsis salina PCC 8305	48	5.5e-162	-0.695209270274792
alr1278	OstA family protein	Cyan7425_2085	Cyanothece sp. PCC 7425	40.3	6.9e-127	-0.880298774590292
alr1278	uncharacterized protein DUF3769	Ga0198582_113336	Microcystis aeruginosa PCC 7806SL	40.6	3.2e-170	-0.979229963501077
alr1278	OstA-like protein	Spi6313_0222	Spirulina major PCC 6313	42	1.7e-169	-1.03231763236664
alr1278	hypothetical protein	Aazo_1724	Trichormus azollae 0708	60.1	2.8e-294	-1.04329448660217
alr1278	Protein of unknown function (DUF3769)	Cri9333_3178	Crinalium epipsammum PCC 9333	46.6	7.4e-195	-1.07702865133188
alr1278	Organic solvent tolerance protein OstA	Riv7116_1906	Rivularia sp. PCC 7116	52.4	4e-242	-1.15315202911595
alr1278	hypothetical protein	tlr1075	Thermosynechococcus elongatus BP-1	40.7	1.1e-18	-1.26439389463506
alr1278	Organic solvent tolerance protein OstA	Oscil6304_5546	Oscillatoria acuminata PCC 6304	41.1	9.6e-166	-1.33598862367299
alr1278	Protein of unknown function (DUF3769)	Lepto7376_3319	Leptolyngbya sp. PCC 7376	42.3	6.8e-150	-1.3876516576753
alr1278	Lipopolysaccharide-assembly, LptC-related	NSP_50630	Nodularia spumigena CCY9414	61.1	8.7e-299	-1.39959194180261
alr1278	Protein of unknown function (DUF3769)	Anacy_2874	Anabaena cylindrica PCC 7122	63.4	0	-1.412031273676
alr1278	Protein of unknown function (DUF3769)	Cyan10605_2542	Cyanobacterium aponinum PCC 10605	42	4.9e-164	-1.52282283709772
alr1278	Organic solvent tolerance protein OstA	CylstDRAFT_3923	Cylindrospermum stagnale PCC 7417	60.6	0	-1.52753945674129
alr1278	hypothetical protein	Ga0587236_01_17831_19879	Cylindrospermopsis raciborskii Cr2010	62	8.8e-248	-1.53631651161067
alr1278	Organic solvent tolerance protein OstA	Mic7113_4175	Microcoleus sp. PCC 7113	48.6	3.7e-224	-1.53973409391861
alr1278	Protein of unknown function (DUF3769)	Cyast_2145	Cyanobacterium stanieri PCC 7202	41.8	2.5e-158	-1.61491512608123
alr1278	Organic solvent tolerance protein OstA	Nos7524_5071	Nostoc sp. PCC 7524	71.6	0	-1.62010530768043
alr1278	DUF3769 domain-containing protein	DUF3769 domain-containing protein	Nostoc sp. PCC 7120	1	0	-1.7069692162
alr1278	hypothetical protein	Ava_3002	Trichormus variabilis ATCC 29413	93.3	0	-1.72214358173965
alr1278	Protein of unknown function (DUF3769)	Glo7428_2391	Gloeocapsa sp. PCC 7428	53.6	8e-224	-1.74093755855997
alr1278	Organic solvent tolerance protein OstA	Cha6605_0018	Chamaesiphon minutus PCC 6605	43.7	3.9e-142	-1.77339277120023
alr1278	hypothetical protein	sll0350	Synechocystis sp. PCC 6803	40.6	9.8e-165	-1.79636071983159
alr1278	Lipopolysaccharide-assembly, LptC-related	Sta7437_0909	Stanieria cyanosphaera PCC 7437	47.8	8.6e-180	-1.81255431059449
alr1278	uncharacterized protein DUF3769	Ga0263755_1105455	Microchaete diplosiphon NIES-3275	59.6	0	-1.82934108310071
alr1278	hypothetical protein	Npun_R5117	Nostoc punctiforme PCC 73102	60.8	1.3e-296	-1.85700931844456
alr1278	Protein of unknown function (DUF3769)	Cal6303_4304	Calothrix parietina PCC 6303	53.6	5.8e-255	-1.85824184281156
alr1278	Protein of unknown function (DUF3769)	Nos7107_3277	Nostoc sp. PCC 7107	60.1	0	-1.91613067573617
alr1278	hypothetical protein	Ga0450653_01_6109587_6112193	Tolypothrix sp. PCC 7910	60.1	0	-1.9505815074826
alr1278	Protein of unknown function (DUF3769)	Cal7507_1819	Calothrix sp. PCC 7507	60.8	0	-2.19933081026014
alr1278	Protein of unknown function (DUF3769)	Ga0123612_114324	Fischerella sp. NIES-3754	59.1	5.2e-286	-2.20998565658171
alr1278	uncharacterized protein DUF3769	Ga0263285_142626	Fischerella sp. NIES-4106	56.6	2.5e-277	-2.60117021618676
alr1295	SPFH domain, Band 7 family protein	Cyan7425_1845	Cyanothece sp. PCC 7425	77.4	2.7e-117	-0.0378999296224811
alr1295	SPFH domain, Band 7 family protein	Aazo_3545	Trichormus azollae 0708	85.1	1e-125	-0.0505278484338154
alr1295	SPFH domain, Band 7 family protein	Anacy_3482	Anabaena cylindrica PCC 7122	89.9	1.5e-132	-0.0837924400397736
alr1295	SPFH domain, Band 7 family protein	MAE_49860	Microcystis aeruginosa NIES-843	76.9	1.8e-115	-0.11913853011867
alr1295	SPFH domain, Band 7 family protein	NSP_23530	Nodularia spumigena CCY9414	85.8	2.7e-129	-0.128447926985963
alr1295	SPFH domain, Band 7 family protein	Cal7507_1604	Calothrix sp. PCC 7507	91	3.2e-135	-0.132388464878185
alr1295	SPFH domain, Band 7 family protein	Lepto7376_0591	Leptolyngbya sp. PCC 7376	78.9	3.1e-117	-0.132658086143324
alr1295	SPFH domain-containing protein	Ga0198582_1182	Microcystis aeruginosa PCC 7806SL	76.1	7.1e-116	-0.142126937733733
alr1295	SPFH domain-containing protein	Spi6313_0966	Spirulina major PCC 6313	80.5	1.7e-120	-0.154873074778134
alr1295	SPFH domain, Band 7 family protein	Tery_1873	Trichodesmium erythraeum IMS101	81.5	6e-122	-0.1838039161831
alr1295	SPFH domain, Band 7 family protein	slr1106	Synechocystis sp. PCC 6803	80.9	3.5e-121	-0.219537873126949
alr1295	SPFH domain, Band 7 family protein	Nos7524_5489	Nostoc sp. PCC 7524	92.9	6.8e-138	-0.22614373012669
alr1295	Regulator of protease activity HflC, stomatin/prohibitin superfamily	Mic7113_4419	Microcoleus sp. PCC 7113	84.2	1.6e-125	-0.230265558833613
alr1295	Regulator of protease activity HflC, stomatin/prohibitin superfamily	Osc7112_4933	Oscillatoria nigro-viridis PCC 7112	75.9	7.8e-112	-0.236273971743328
alr1295	SPFH domain-containing protein	Ga0263755_1102399	Microchaete diplosiphon NIES-3275	91	1.9e-133	-0.283215702251921
alr1295	SPFH domain, Band 7 family protein	Cyan10605_1034	Cyanobacterium aponinum PCC 10605	82	1.6e-121	-0.347482975168421
alr1295	Regulator of protease activity HflC, stomatin/prohibitin superfamily	Cha6605_3732	Chamaesiphon minutus PCC 6605	74.3	1.8e-101	-0.358690533938776
alr1295	regulator of protease activity HflC (stomatin/prohibitin superfamily)	Ga0450653_01_8444979_8445827	Tolypothrix sp. PCC 7910	91.8	2.6e-134	-0.380554729512287
alr1295	SPFH domain, Band 7 family protein	Cyast_1285	Cyanobacterium stanieri PCC 7202	81.8	9.8e-122	-0.44245979815424
alr1295	SPFH domain-containing protein	Ga0263285_145187	Fischerella sp. NIES-4106	81.2	1.4e-122	-0.465777208498023
alr1295	Regulator of protease activity HflC, stomatin/prohibitin superfamily	Ple7327_3376	Pleurocapsa minor PCC 7327	80.8	3.2e-124	-0.473803255794944
alr1295	SPFH domain, Band 7 family protein	tlr1760	Thermosynechococcus elongatus BP-1	72.9	1.7e-106	-0.607780311973215
alr1295	SPFH domain, Band 7 family protein	CylstDRAFT_1694	Cylindrospermum stagnale PCC 7417	90.3	1.1e-131	-0.726756676562727
alr1295	SPFH domain, Band 7 family protein	Pse7367_0443	Pseudanabaena sp. PCC 7367	73	1.5e-112	-0.741902040711949
alr1295	SPFH domain, Band 7 family protein	Ga0123612_114981	Fischerella sp. NIES-3754	44.4	4.3e-53	-0.773167363256302
alr1295	SPFH domain, Band 7 family protein	Dacsa_1989	Dactylococcopsis salina PCC 8305	74.6	1.9e-116	-0.876483720545498
alr1295	Regulator of protease activity HflC, stomatin/prohibitin superfamily	Riv7116_3713	Rivularia sp. PCC 7116	80.1	3.8e-122	-0.931349916683822
alr1295	SPFH domain, Band 7 family protein	Chro_2598	Chroococcidiopsis thermalis PCC 7203	42.9	1.1e-53	-1.27970267539713
alr1295	SPFH domain, Band 7 family protein	AM1_2799	Acaryochloris marina MBIC11017	78.1	5e-114	0.0104869790661908
alr1295	prohibitin family protein	prohibitin family protein	Nostoc sp. PCC 7120	1	0	0.0177275236
alr1295	SPFH domain, Band 7 family protein	Nos7107_0043	Nostoc sp. PCC 7107	92.5	1.2e-133	0.0543276853311367
alr1295	SPFH domain, Band 7 family protein	Npun_F2648	Nostoc punctiforme PCC 73102	89.6	7e-132	0.185560936470785
alr1295	SPFH domain, Band 7 family protein	Ava_3018	Trichormus variabilis ATCC 29413	98.9	9.9e-140	0.224962995700784
alr1295	SPFH domain, Band 7 family protein	NIES39_J01210	Arthrospira platensis NIES-39	79.2	2.4e-119	0.283299598955452
alr1295	Regulator of protease activity HflC, stomatin/prohibitin superfamily	Oscil6304_0720	Oscillatoria acuminata PCC 6304	76.4	9.8e-117	0.296412456218213
alr1295	Regulator of protease activity HflC, stomatin/prohibitin superfamily	Sta7437_2997	Stanieria cyanosphaera PCC 7437	82.3	2.3e-123	0.404144170080628
alr1296	hypothetical protein	MAE_45820	Microcystis aeruginosa NIES-843	43.9	5.2e-26	-0.160171809032142
alr1296	hypothetical protein	Ga0587236_01_3044577_3044996	Cylindrospermopsis raciborskii Cr2010	77.5	4.5e-61	-0.329942280609918
alr1296	protein of unknown function (DUF1824)	Cal7507_1603	Calothrix sp. PCC 7507	83.3	3e-65	-0.602338741977964
alr1296	hypothetical protein	Aazo_3546	Trichormus azollae 0708	76.1	4.7e-58	-0.67011332372561
alr1296	protein of unknown function (DUF1824)	Nos7524_5490	Nostoc sp. PCC 7524	89.9	1.6e-71	-0.751258149967228
alr1296	protein of unknown function (DUF1824)	CylstDRAFT_1695	Cylindrospermum stagnale PCC 7417	83.3	1.3e-64	-0.92083501923603
alr1296	protein of unknown function (DUF1824)	Glo7428_1439	Gloeocapsa sp. PCC 7428	51.4	1.3e-35	-0.939250536203675
alr1296	DUF1824 family protein	DUF1824 family protein	Nostoc sp. PCC 7120	1	0	-0.9553642135
alr1296	protein of unknown function (DUF1824)	Ga0123612_113726	Fischerella sp. NIES-3754	73.9	1.9e-57	-0.959921360597795
alr1296	hypothetical protein	Ava_3019	Trichormus variabilis ATCC 29413	98.6	2.1e-77	-0.967579109073022
alr1296	protein of unknown function (DUF1824)	Ple7327_3711	Pleurocapsa minor PCC 7327	45.1	2.6e-29	-0.979243076779784
alr1296	protein of unknown function (DUF1824)	Anacy_3483	Anabaena cylindrica PCC 7122	78.3	2.3e-60	-0.990734191209498
alr1296	Domain of unknown function DUF1824	Cyan7425_2959	Cyanothece sp. PCC 7425	46.9	3.7e-30	-1.02916789720177
alr1296	protein of unknown function (DUF1824)	Nos7107_0042	Nostoc sp. PCC 7107	82	1.1e-61	-1.07158822665102
alr1296	protein of unknown function (DUF1824)	GEI7407_3725	Geitlerinema sp. PCC 7407	49.6	6.6e-35	-1.08461069762204
alr1296	hypothetical protein	NIES39_C01050	Arthrospira platensis NIES-39	43.3	1.2e-29	-1.10634837949317
alr1296	hypothetical protein	Npun_F2649	Nostoc punctiforme PCC 73102	82.6	1e-62	-1.1125122400444
alr1296	protein of unknown function (DUF1824)	Cal6303_4890	Calothrix parietina PCC 6303	79.7	1e-60	-1.20166641647682
alr1296	protein of unknown function (DUF1824)	Riv7116_3714	Rivularia sp. PCC 7116	69.3	5.2e-51	-1.21816606471943
alr1296	uncharacterized protein DUF1824	Ga0263285_145186	Fischerella sp. NIES-4106	72.5	7e-57	-1.28689531866077
alr1296	protein of unknown function (DUF1824)	NSP_23520	Nodularia spumigena CCY9414	81.9	9e-65	-1.31386621022844
alr1296	uncharacterized protein DUF1824	Ga0263755_1102400	Microchaete diplosiphon NIES-3275	84.8	1.5e-65	-1.33931050027889
alr1296	protein of unknown function (DUF1824)	Chro_2298	Chroococcidiopsis thermalis PCC 7203	47.1	4.9e-31	-1.3875355567153
alr1296	hypothetical protein	Ga0450653_01_8444481_8444897	Tolypothrix sp. PCC 7910	85.5	1.2e-66	-1.46348701452387
alr1296	protein of unknown function (DUF1824)	Cri9333_3999	Crinalium epipsammum PCC 9333	57.3	1.3e-40	-1.48117089692349
alr1296	protein of unknown function (DUF1824)	Pse7367_1877	Pseudanabaena sp. PCC 7367	41.5	8.8e-24	-1.54750172830427
alr1296	hypothetical protein	AM1_0589	Acaryochloris marina MBIC11017	43.5	9.6e-29	-1.68608970095514
alr1296	protein of unknown function (DUF1824)	Mic7113_3158	Microcoleus sp. PCC 7113	61.3	7.8e-44	-1.84551462744781
alr1296	protein of unknown function (DUF1824)	Osc7112_2757	Oscillatoria nigro-viridis PCC 7112	48.9	6.7e-35	-2.29962098376704
alr1296	uncharacterized protein DUF1824	Ga0198582_112367	Microcystis aeruginosa PCC 7806SL	43.9	1e-25	0.0142849851693998
alr1297	ATP-binding cassette, subfamily F, uup	Syncc8109_0566	Synechococcus sp. WH 8109	48.1	4.6e-169	-0.0233051187656386
alr1297	ABC transporter ATP binding protein	syc0175_c	Synechococcus elongatus PCC 6301	61	5e-181	-0.030794407391538
alr1297	ATP-binding cassette subfamily F protein uup	Ga0450653_01_8442470_8444398	Tolypothrix sp. PCC 7910	84.9	0	-0.0318890000832772
alr1297	ABC-F family ATP-binding cassette domain-containing protein	ABC-F family ATP-binding cassette domain-containing protein	Nostoc sp. PCC 7120	1	0	-0.0352801112
alr1297	ABC transporter ATP-binding protein	NIES39_J01200	Arthrospira platensis NIES-39	70.2	2.5e-263	-0.0851797963380434
alr1297	ATP-binding cassette, subfamily F, uup	Cha6605_4445	Chamaesiphon minutus PCC 6605	70.4	3.4e-260	-0.151746063440959
alr1297	ATP-binding cassette, subfamily F, uup	Mic7113_6377	Microcoleus sp. PCC 7113	76.2	9.2e-289	-0.171525081554939
alr1297	ATP-binding cassette, subfamily F, uup	Riv7116_3715	Rivularia sp. PCC 7116	76	6.7e-282	-0.17339985248679
alr1297	ATP-binding cassette, subfamily F, uup	Cri9333_4131	Crinalium epipsammum PCC 9333	78.9	1.2e-295	-0.230506795632423
alr1297	ATP-binding cassette, subfamily F, uup	Cal6303_4891	Calothrix parietina PCC 6303	78.5	3.5e-297	-0.342342932014309
alr1297	ATPase	Synpcc7942_1381	Synechococcus elongatus PCC 7942	58.6	1.8e-218	-0.365468677119606
alr1297	amino acid/amide ABC transporter ATP-binding protein 2, HAAT family (TC 3.A.1.4.-)	CYA_2623	Synechococcus sp. JA-3-3Ab	45.2	3e-06	-0.817004319630822
alr1297	ABC transporter, ATP binding domain	P9303_03991	Prochlorococcus marinus MIT9303	48	7.3e-177	-4.4335635995818e-06
alr1297	ABC transporter-like	Ava_3020	Trichormus variabilis ATCC 29413	98.1	0	0.0236367886600231
alr1297	ATP-binding cassette, subfamily F, uup	Oscil6304_4069	Oscillatoria acuminata PCC 6304	72.2	1.8e-273	0.0349991440919268
alr1297	ABC transporter related	Tery_0299	Trichodesmium erythraeum IMS101	73.5	1e-276	0.0386934601120097
alr1297	ATP-binding cassette, subfamily F, uup	Ga0123612_113725	Fischerella sp. NIES-3754	83.1	0	0.0624425247465963
alr1297	putative drug resistance ATPase-1 (Drug RA1) ABC transporter family, ATP-binding protein	CYB_0009	Synechococcus sp. JA-2-3B'a(2-13)	65	4.8e-241	0.101536255588285
alr1297	ABC transporter-like protein protein	Aazo_3547	Trichormus azollae 0708	83	0	0.108511747340942
alr1297	ABC transporter, ATP binding domain	PMT1540	Prochlorococcus marinus MIT9313	48.1	2.6e-175	0.125877745511496
alr1297	ATP-binding cassette, subfamily F, uup	Chro_5490	Chroococcidiopsis thermalis PCC 7203	72.2	4e-269	0.128900144122164
alr1297	ATP-binding cassette subfamily F protein uup	Ga0263755_1102401	Microchaete diplosiphon NIES-3275	85.4	0	0.132321624802729
alr1297	ATP-binding cassette, subfamily F, uup	Cyast_2382	Cyanobacterium stanieri PCC 7202	63.8	7e-243	0.140216564282473
alr1297	ATP-binding cassette, subfamily F, uup	Anacy_3484	Anabaena cylindrica PCC 7122	85.5	0	0.160661870712815
alr1297	ATP-binding cassette, subfamily F, uup	Cal7507_1602	Calothrix sp. PCC 7507	85.7	0	0.172377770598595
alr1297	ATP-binding cassette subfamily F protein uup	Spi6313_0935	Spirulina major PCC 6313	67.5	5.9e-252	0.17292456174149
alr1297	ATP-binding cassette, subfamily F, uup	Nos7524_5491	Nostoc sp. PCC 7524	88.5	0	0.187160112039942
alr1297	ATP-binding cassette, subfamily F, uup	Lepto7376_3667	Leptolyngbya sp. PCC 7376	65.6	1.3e-249	0.250105896046231
alr1297	ATP-binding cassette, subfamily F, uup	Glo7428_2527	Gloeocapsa sp. PCC 7428	71.7	1.8e-265	0.274806696807948
alr1297	ATP-binding cassette, subfamily F, uup	Sta7437_3637	Stanieria cyanosphaera PCC 7437	69.6	7.2e-264	0.300968516103671
alr1297	ATP-binding cassette, subfamily F, uup	Ga0125238_112317	Synechococcus sp. WH 8103	47.7	3.4e-171	0.313737523113031
alr1297	ABC transporter	sll0912	Synechocystis sp. PCC 6803	66.4	1.8e-248	0.359187540874367
alr1297	ATP-binding cassette subfamily F protein uup	Ga0263285_145185	Fischerella sp. NIES-4106	82.6	0	0.383756384569378
alr1297	ATPase component of ABC transporters with duplicated ATPase domains	P9211_12061	Prochlorococcus marinus MIT9211	48.1	5.2e-171	0.411271091200341
alr1297	ATP-binding cassette, subfamily F, uup	CylstDRAFT_1696	Cylindrospermum stagnale PCC 7417	85.2	0	0.432088174188469
alr1297	ATP-binding cassette, subfamily F, uup	GEI7407_1128	Geitlerinema sp. PCC 7407	68.4	3.2e-257	0.439889641231458
alr1297	ABC transporter related	Npun_F2650	Nostoc punctiforme PCC 73102	82.6	0	0.440290706099494
alr1297	ATP-binding cassette, subfamily F, uup	NSP_23510	Nodularia spumigena CCY9414	82.3	0	0.453085226614254
alr1297	ABC transporter, ATP binding domain	sync_2392	Synechococcus sp. CC9311	47.8	2e-174	0.457169981365861
alr1297	ATP-binding cassette, subfamily F, uup	Cyan10605_0086	Cyanobacterium aponinum PCC 10605	62.2	3.6e-236	0.457626422605475
alr1297	ATP-binding cassette, subfamily F, uup	NATL1_18141	Prochlorococcus marinus NATL1A	47.7	1.1e-174	0.472858597386655
alr1297	ATP-binding cassette, subfamily F, uup	Nos7107_0041	Nostoc sp. PCC 7107	86.3	0	0.485843942850622
alr1297	ATP-binding cassette, subfamily F, uup	Dacsa_3430	Dactylococcopsis salina PCC 8305	64.8	4.1e-247	0.527427912722757
alr1297	ABC transporter related	Cyan7425_0628	Cyanothece sp. PCC 7425	44.6	7.2e-12	0.600662931198342
alr1297	ATP-binding cassette, subfamily F, uup	Osc7112_4284	Oscillatoria nigro-viridis PCC 7112	72.1	2.7e-264	0.649354298171208
alr1297	ATP-binding cassette subfamily F protein uup	Ga0587236_01_3045068_3046999	Cylindrospermopsis raciborskii Cr2010	81.5	0	0.665661465290163
alr1297	ABC transporter ATP binding protein	glr0597	Gloeobacter violaceus PCC 7421	67.6	8.7e-253	0.742340620086892
alr1297	ABC-transporter ATP-binding protein	MAE_03420	Microcystis aeruginosa NIES-843	69.1	4.9e-252	0.747229761930568
alr1297	ATP-binding cassette subfamily F protein uup	Ga0198582_114492	Microcystis aeruginosa PCC 7806SL	69.3	6.7e-253	0.802364541882368
alr1297	ATP-binding cassette, subfamily F, uup	Cyagr_1456	Cyanobium gracile PCC 6307	51.2	5.9e-182	0.928124373358193
alr1297	ABC transporter, ATP binding protein	AM1_5785	Acaryochloris marina MBIC11017	69.4	1.3e-261	0.968672164471194
alr1298	Pentapeptide repeat-containing protein	Ga0125238_111872	Synechococcus sp. WH 8103	41.7	8.3e-05	-0.157518302499932
alr1298	Pentapeptide repeat-containing protein	Cal6303_1279	Calothrix parietina PCC 6303	41.5	1.5e-05	-0.52086963772119
alr1298	hypothetical protein	tll0709	Thermosynechococcus elongatus BP-1	40	0.0021	-0.543401528666762
alr1298	Pentapeptide repeat-containing protein	Ga0123612_112751	Fischerella sp. NIES-3754	42.3	7.1e-06	-0.629288333986821
alr1298	Uncharacterized low-complexity proteins	Cha6605_0612	Chamaesiphon minutus PCC 6605	42.6	5e-06	-0.685867578505857
alr1298	Uncharacterized protein YjbI, contains pentapeptide repeats	Lepto7376_1237	Leptolyngbya sp. PCC 7376	40	0.00063	-0.761197666037411
alr1298	Uncharacterized protein YjbI, contains pentapeptide repeats	Lepto7376_1237	Leptolyngbya sp. PCC 7376	41.3	0.0011	-0.761197666037411
alr1298	pentapeptide repeat protein	Cyan7425_5254	Cyanothece sp. PCC 7425	44.8	1.5e-06	-0.828982565726248
alr1298	Uncharacterized protein YjbI, contains pentapeptide repeats	Oscil6304_3354	Oscillatoria acuminata PCC 6304	44.3	1.9e-06	-0.895410500658418
alr1298	Uncharacterized protein YjbI, contains pentapeptide repeats	Cyan10605_1969	Cyanobacterium aponinum PCC 10605	42.3	3.1e-06	-0.953996222883648
alr1298	curved DNA-binding protein CbpA	Ga0587236_01_1582111_1582782	Cylindrospermopsis raciborskii Cr2010	40.5	2.2e-06	-0.985965092627462
alr1298	pentapeptide repeat-containing protein	Npun_F2807	Nostoc punctiforme PCC 73102	66.7	1.4e-58	-0.998835930133765
alr1298	pentapeptide repeat protein	Ga0263755_1102403	Microchaete diplosiphon NIES-3275	66.7	9.3e-62	-1.00033743896572
alr1298	uncharacterized protein YjbI with pentapeptide repeats	Ga0198582_111036	Microcystis aeruginosa PCC 7806SL	46.7	1.4e-05	-1.04408666230777
alr1298	Pentapeptide repeat-containing protein	GEI7407_1186	Geitlerinema sp. PCC 7407	48	1.7e-32	-1.0575011354799
alr1298	uncharacterized protein YjbI with pentapeptide repeats	Ga0450653_01_8441405_8441902	Tolypothrix sp. PCC 7910	67.9	1.2e-62	-1.08510366903251
alr1298	Pentapeptide repeat-containing protein	Syncc8109_0257	Synechococcus sp. WH 8109	41.4	0.00035	-1.08686360877789
alr1298	Uncharacterized protein YjbI, contains pentapeptide repeats	Mic7113_6551	Microcoleus sp. PCC 7113	44.4	4.6e-06	-1.11681322496042
alr1298	Uncharacterized protein YjbI, contains pentapeptide repeats	Mic7113_6551	Microcoleus sp. PCC 7113	41.7	0.00015	-1.11681322496042
alr1298	Uncharacterized low-complexity proteins	CylstDRAFT_2886	Cylindrospermum stagnale PCC 7417	67.1	6.3e-58	-1.15087260240023
alr1298	Uncharacterized low-complexity proteins	Nos7524_5493	Nostoc sp. PCC 7524	79.4	2.5e-74	-1.16477386888972
alr1298	hypothetical protein	glr1987	Gloeobacter violaceus PCC 7421	43.1	9.7e-31	-1.17611819595538
alr1298	pentapeptide repeat-containing protein	NIES39_R01230	Arthrospira platensis NIES-39	42.5	6.4e-06	-1.24623873562025
alr1298	pentapeptide repeat-containing protein	pentapeptide repeat-containing protein	Nostoc sp. PCC 7120	1	0	-1.2518214095
alr1298	Pentapeptide repeat-containing protein	Cyast_0819	Cyanobacterium stanieri PCC 7202	40	0.0011	-1.25613110739375
alr1298	pentapeptide repeat-containing protein	Ava_3021	Trichormus variabilis ATCC 29413	99.4	8.1e-92	-1.26079785905799
alr1298	heat shock protein DnaJ domain-containing protein	Aazo_4759	Trichormus azollae 0708	40	1.3e-06	-1.29365413136447
alr1298	heat shock protein DnaJ domain-containing protein	Aazo_4759	Trichormus azollae 0708	40.3	1.1e-05	-1.29365413136447
alr1298	Uncharacterized protein YjbI, contains pentapeptide repeats	Riv7116_1356	Rivularia sp. PCC 7116	43.1	6.9e-05	-1.34480060974803
alr1298	Uncharacterized protein YjbI, contains pentapeptide repeats	Sta7437_2823	Stanieria cyanosphaera PCC 7437	41.2	6e-05	-1.35866996429412
alr1298	Uncharacterized protein YjbI, contains pentapeptide repeats	Osc7112_5670	Oscillatoria nigro-viridis PCC 7112	44.4	2.1e-06	-1.38902512091296
alr1298	Uncharacterized protein YjbI, contains pentapeptide repeats	Osc7112_5670	Oscillatoria nigro-viridis PCC 7112	43.1	0.00025	-1.38902512091296
alr1298	Uncharacterized protein YjbI, contains pentapeptide repeats	NSP_25010	Nodularia spumigena CCY9414	40	0.00037	-1.39186987152896
alr1298	pentapeptide repeat protein	AM1_1834	Acaryochloris marina MBIC11017	40.5	1.1e-05	-1.39514487177386
alr1298	Uncharacterized protein YjbI, contains pentapeptide repeats	Pse7367_3381	Pseudanabaena sp. PCC 7367	40	5.3e-07	-1.43017550323725
alr1298	Pentapeptide repeats	PMT2198	Prochlorococcus marinus MIT9313	40	0.00022	-1.44614846955683
alr1298	pentapeptide repeat family protein	CYB_2134	Synechococcus sp. JA-2-3B'a(2-13)	41.7	0.0014	-1.50729019716888
alr1298	pentapeptide repeat family protein	MAE_28460	Microcystis aeruginosa NIES-843	43.1	4.7e-05	-1.51515482857299
alr1298	Pentapeptide repeat-containing protein	Cri9333_4127	Crinalium epipsammum PCC 9333	58.1	4.8e-50	-1.54754621286082
alr1298	pentapeptide repeat family protein	CYA_0793	Synechococcus sp. JA-3-3Ab	41.5	0.00062	-1.55126268653656
alr1298	Uncharacterized protein YjbI, contains pentapeptide repeats	Chro_5404	Chroococcidiopsis thermalis PCC 7203	40.4	9.5e-05	-1.5941649901171
alr1298	uncharacterized protein YjbI with pentapeptide repeats	Spi6313_4036	Spirulina major PCC 6313	48.2	3e-06	-1.60020743746865
alr1298	hypothetical protein	slr1819	Synechocystis sp. PCC 6803	42.2	0.00013	-1.64062486996869
alr1298	Uncharacterized protein YjbI, contains pentapeptide repeats	Ple7327_2159	Pleurocapsa minor PCC 7327	43.1	8.4e-06	-1.64308382674962
alr1298	Uncharacterized protein YjbI, contains pentapeptide repeats	Ple7327_2159	Pleurocapsa minor PCC 7327	40	0.00027	-1.64308382674962
alr1298	Pentapeptide repeat-containing protein	Cal7507_1596	Calothrix sp. PCC 7507	63	2.2e-57	-1.68410767754918
alr1298	uncharacterized protein YjbI with pentapeptide repeats	Ga0263285_144250	Fischerella sp. NIES-4106	45.5	5.2e-06	-1.74410976488837
alr1298	Pentapeptide repeat-containing protein	Anacy_1714	Anabaena cylindrica PCC 7122	44.8	4e-06	-1.85916861122289
alr1298	Uncharacterized protein YjbI, contains pentapeptide repeats	Nos7107_1078	Nostoc sp. PCC 7107	42.2	0.00012	-1.87160363460498
alr1298	Uncharacterized protein YjbI, contains pentapeptide repeats	Glo7428_2545	Gloeocapsa sp. PCC 7428	44.3	3.1e-07	-2.15879058580771
alr1300	hypothetical protein	NSP_20520	Nodularia spumigena CCY9414	76.2	9.8e-65	-0.216189612994143
alr1300	hypothetical protein	Ava_3023	Trichormus variabilis ATCC 29413	96	2e-81	-0.858177986507005
alr1300	hypothetical protein	hypothetical protein	Nostoc sp. PCC 7120	1	0	-0.8640390812
alr1300	hypothetical protein	Anacy_4342	Anabaena cylindrica PCC 7122	75.8	3.8e-64	-1.54953871844896
alr1301	hypothetical protein	Anacy_4341	Anabaena cylindrica PCC 7122	62.6	2.9e-65	-0.729035615553568
alr1301	hypothetical protein	Ava_3024	Trichormus variabilis ATCC 29413	84.2	6.9e-99	-0.817595869779058
alr1301	hypothetical protein	Osc7112_4722	Oscillatoria nigro-viridis PCC 7112	40.4	4.3e-36	-0.843946950500138
alr1301	hypothetical protein	NSP_20530	Nodularia spumigena CCY9414	57.3	1.3e-36	-0.910433137147282
alr1301	PIN domain-containing protein	PIN domain-containing protein	Nostoc sp. PCC 7120	1	0	-1.1294503991
alr1301	hypothetical protein	Ga0587236_01_1647117_1647272	Cylindrospermopsis raciborskii Cr2010	81	0.00036	-1.64745881617907
alr1302	[SSU ribosomal protein S5P]-alanine acetyltransferase	Osc7112_0493	Oscillatoria nigro-viridis PCC 7112	58.7	6.4e-68	-0.263765861248523
alr1302	[SSU ribosomal protein S5P]-alanine acetyltransferase (EC 2.3.1.128)	glr2230	Gloeobacter violaceus PCC 7421	41.9	7.7e-40	-0.316522930002758
alr1302	[SSU ribosomal protein S5P]-alanine acetyltransferase	Riv7116_2152	Rivularia sp. PCC 7116	63.3	5.9e-69	-0.538879179341291
alr1302	ribosomal-protein-alanine N-acetyltransferase	Ga0263285_141421	Fischerella sp. NIES-4106	68.4	2.1e-75	-0.594589496626198
alr1302	[SSU ribosomal protein S5P]-alanine acetyltransferase (EC 2.3.1.128)	Ava_3025	Trichormus variabilis ATCC 29413	97.4	4.7e-112	-0.603140902743717
alr1302	[SSU ribosomal protein S5P]-alanine acetyltransferase	Nos7107_3600	Nostoc sp. PCC 7107	82.2	1.3e-92	-0.616921386920016
alr1302	[SSU ribosomal protein S5P]-alanine acetyltransferase	NSP_32920	Nodularia spumigena CCY9414	76.8	1.3e-90	-0.688169827217874
alr1302	[SSU ribosomal protein S5P]-alanine acetyltransferase	Cal7507_5176	Calothrix sp. PCC 7507	79.1	3.9e-87	-0.78096990487795
alr1302	GNAT family N-acetyltransferase	GNAT family N-acetyltransferase	Nostoc sp. PCC 7120	1	0	-0.8341868181
alr1302	ribosomal-protein-alanine N-acetyltransferase	Cal6303_4313	Calothrix parietina PCC 6303	60.3	3.7e-69	-0.876931559871954
alr1302	[SSU ribosomal protein S5P]-alanine acetyltransferase (EC 2.3.1.128)	AM1_2904	Acaryochloris marina MBIC11017	49.7	2.1e-50	-0.889785984212332
alr1302	ribosomal-protein-alanine N-acetyltransferase	Ga0263755_1104272	Microchaete diplosiphon NIES-3275	77	1.7e-88	-0.924220686863965
alr1302	ribosomal-protein-alanine N-acetyltransferase	Ga0450653_01_4737441_4738016	Tolypothrix sp. PCC 7910	77.5	3.1e-89	-0.941466454286883
alr1302	[SSU ribosomal protein S5P]-alanine acetyltransferase	Nos7524_1882	Nostoc sp. PCC 7524	86.4	1.4e-100	-1.02891485083534
alr1302		Aazo_5063	Trichormus azollae 0708	66.7	6.6e-10	-1.03616633526042
alr1302	[SSU ribosomal protein S5P]-alanine acetyltransferase	Ga0123612_11707	Fischerella sp. NIES-3754	70.6	6.1e-78	-1.10300554089119
alr1302	[SSU ribosomal protein S5P]-alanine acetyltransferase	CylstDRAFT_3324	Cylindrospermum stagnale PCC 7417	74.2	3.7e-86	-1.10507716731774
alr1302	[SSU ribosomal protein S5P]-alanine acetyltransferase (EC 2.3.1.128)	Npun_F5731	Nostoc punctiforme PCC 73102	78.6	1.5e-88	-1.10675023304117
alr1302	[SSU ribosomal protein S5P]-alanine acetyltransferase	Anacy_3352	Anabaena cylindrica PCC 7122	70.6	1.2e-78	-1.15056769678479
alr1306	hypothetical protein	Ava_3031	Trichormus variabilis ATCC 29413	89.3	8.4e-139	-0.996994832479492
alr1306	hypothetical protein	hypothetical protein	Nostoc sp. PCC 7120	1	0	-1.307784787
alr1306	hypothetical protein	Nos7524_1878	Nostoc sp. PCC 7524	64	1.9e-95	-1.6174487402778
alr1308	Signal transduction histidine kinase	Cha6605_4242	Chamaesiphon minutus PCC 6605	43.9	2e-49	-0.155824057119124
alr1308	two-component hybrid sensor and regulator	glr0033	Gloeobacter violaceus PCC 7421	41.9	1.6e-43	-0.342883713834064
alr1308	GAF sensor signal transduction histidine kinase	Aazo_3442	Trichormus azollae 0708	68	5.5e-233	-0.393717419407128
alr1308	GAF sensor signal transduction histidine kinase (EC 2.7.13.3)	Npun_R1550	Nostoc punctiforme PCC 73102	79.3	1e-268	-0.4586003510624
alr1308	Signal transduction histidine kinase	Osc7112_2774	Oscillatoria nigro-viridis PCC 7112	60.3	1.7e-124	-0.490556540408211
alr1308	GAF sensor signal transduction histidine kinase	Chro_0066	Chroococcidiopsis thermalis PCC 7203	57	7.6e-182	-0.557804268451116
alr1308	GAF sensor signal transduction histidine kinase	Ple7327_0726	Pleurocapsa minor PCC 7327	53.4	2.3e-159	-0.564598653264802
alr1308	GAF sensor signal transduction histidine kinase	NSP_6390	Nodularia spumigena CCY9414	78.1	3.1e-263	-0.614733121730821
alr1308	GAF sensor signal transduction histidine kinase	GEI7407_0869	Geitlerinema sp. PCC 7407	51.4	7.6e-157	-0.657856159403438
alr1308	GAF sensor signal transduction histidine kinase	Cal7507_4952	Calothrix sp. PCC 7507	80	1.3e-274	-0.681695567589132
alr1308	GAF sensor signal transduction histidine kinase	Cyast_2430	Cyanobacterium stanieri PCC 7202	47.1	9.5e-138	-0.711740749763109
alr1308	multi-sensor signal transduction histidine kinase (EC 2.7.13.3)	PMM1341	Prochlorococcus marinus pastoris CCMP 1986	41.8	7e-10	-0.812086855141922
alr1308	PAS domain S-box-containing protein	Cri9333_0811	Crinalium epipsammum PCC 9333	43.8	2.7e-47	-0.817281160684869
alr1308	GAF sensor signal transduction histidine kinase	Mic7113_4457	Microcoleus sp. PCC 7113	53.2	1.2e-165	-0.836661523485974
alr1308	ATP-binding protein	ATP-binding protein	Nostoc sp. PCC 7120	1	0	-0.8634546631
alr1308	GAF sensor signal transduction histidine kinase	Lepto7376_1149	Leptolyngbya sp. PCC 7376	44.1	2.2e-128	-0.869106510306374
alr1308	GAF sensor signal transduction histidine kinase	CylstDRAFT_2856	Cylindrospermum stagnale PCC 7417	73.4	9.4e-250	-0.915720414699824
alr1308	hypothetical protein	Cal6303_4570	Calothrix parietina PCC 6303	63.5	5e-210	-0.957624486940259
alr1308	GAF sensor signal transduction histidine kinase (EC 2.7.13.3)	Ava_3033	Trichormus variabilis ATCC 29413	98.1	0	-0.97534326323117
alr1308	Signal transduction histidine kinase	Anacy_3287	Anabaena cylindrica PCC 7122	68.7	7.9e-235	-0.980606944626431
alr1308	GAF sensor signal transduction histidine kinase	Cyan10605_0421	Cyanobacterium aponinum PCC 10605	46.5	3.8e-136	-0.999778313214816
alr1308	GAF domain-containing protein	Ga0263755_1104224	Microchaete diplosiphon NIES-3275	76.8	7.3e-263	-1.03301947551261
alr1308	GAF domain-containing protein	Ga0263285_14204	Fischerella sp. NIES-4106	67.2	9.7e-225	-1.0337970410871
alr1308	two-component hybrid sensor and regulator	tll0876	Thermosynechococcus elongatus BP-1	42.2	6.1e-45	-1.04976673536619
alr1308	signal transduction histidine kinase	Ga0450653_01_4795365_4797116	Tolypothrix sp. PCC 7910	77.4	1.2e-266	-1.05085193833281
alr1308	GAF sensor signal transduction histidine kinase	Ga0123612_11787	Fischerella sp. NIES-3754	69.1	3.6e-230	-1.07176065423614
alr1308	histidine kinase	Cyan7425_3699	Cyanothece sp. PCC 7425	41.1	1e-44	-1.09995221380057
alr1308	two-component hybrid sensor and regulator	AM1_5308	Acaryochloris marina MBIC11017	41.2	1.3e-45	-1.13999186166103
alr1308	GAF sensor signal transduction histidine kinase	Nos7524_1337	Nostoc sp. PCC 7524	85.6	2.3e-292	-1.15119934653857
alr1308	GAF sensor signal transduction histidine kinase (EC 2.7.13.3)	CYA_0916	Synechococcus sp. JA-3-3Ab	43.6	1e-114	-1.23902738375795
alr1308	hypothetical protein	Riv7116_5440	Rivularia sp. PCC 7116	66	2.1e-210	-1.31237685423496
alr1308	response regulator receiver sensor signal transduction histidine kinase (EC 2.7.13.3)	Tery_0615	Trichodesmium erythraeum IMS101	40.8	2.4e-43	-1.32879495963387
alr1308	GAF sensor signal transduction histidine kinase	Oscil6304_0026	Oscillatoria acuminata PCC 6304	49.6	4.5e-159	-1.34485352638065
alr1308	GAF sensor signal transduction histidine kinase (EC 2.7.13.3)	Synpcc7942_0480	Synechococcus elongatus PCC 7942	40.5	7.6e-115	-1.36902869154497
alr1308	GAF sensor signal transduction histidine kinase (EC 2.7.13.3)	syc1039_c	Synechococcus elongatus PCC 6301	40.4	5.7e-115	-1.43219620922951
alr1308	PAS domain S-box-containing protein	Pse7367_2767	Pseudanabaena sp. PCC 7367	40	3.6e-42	-1.45679353816614
alr1308	GAF sensor signal transduction histidine kinase	Nos7107_2742	Nostoc sp. PCC 7107	79.9	1.5e-272	-1.53448726930141
alr1308	sensor histidine kinase	CYB_0987	Synechococcus sp. JA-2-3B'a(2-13)	42.5	1e-117	-1.60157865810752
alr1308	Signal transduction histidine kinase	Sta7437_3322	Stanieria cyanosphaera PCC 7437	52.9	1.4e-157	-1.60256663913098
alr1308	GAF sensor signal transduction histidine kinase (EC 2.7.13.3)	sll1888	Synechocystis sp. PCC 6803	48	1.4e-101	-1.65608533505879
alr1308	two-component sensor histidine kinase	NIES39_J05990	Arthrospira platensis NIES-39	50.3	1.7e-154	-1.67799670556956
alr1308	GAF sensor signal transduction histidine kinase	Glo7428_4691	Gloeocapsa sp. PCC 7428	57	6.4e-177	-1.71249442449161
alr1308	GAF domain-containing protein	Spi6313_2245	Spirulina major PCC 6313	51.7	3.7e-152	0.303562624760894
alr1310	glycosyl hydrolase, family 57	CYB_0955	Synechococcus sp. JA-2-3B'a(2-13)	57.2	4.2e-273	-0.0757470392312714
alr1310	Alpha-amylase/alpha-mannosidase, GH57 family	Ple7327_4064	Pleurocapsa minor PCC 7327	71.9	0	-0.0874721581016205
alr1310	glycosyl hydrolase, family 57	CYA_2805	Synechococcus sp. JA-3-3Ab	58.4	1.4e-278	-0.442085443846664
alr1310	Alpha-amylase/alpha-mannosidase, GH57 family	Cyast_R0051	Cyanobacterium stanieri PCC 7202	65.5	0	-0.546565524338884
alr1310	Alpha-amylase/alpha-mannosidase, GH57 family	Nos7524_1340	Nostoc sp. PCC 7524	90.6	0	-0.588445601396621
alr1310	Alpha-amylase/alpha-mannosidase, GH57 family	Osc7112_2768	Oscillatoria nigro-viridis PCC 7112	73.9	0	-0.595397024264195
alr1310	Alpha-amylase/alpha-mannosidase, GH57 family	Chro_0063	Chroococcidiopsis thermalis PCC 7203	81.2	0	-0.597603855959247
alr1310	Alpha-amylase/alpha-mannosidase, GH57 family	Oscil6304_0022	Oscillatoria acuminata PCC 6304	73.1	0	-0.632043283920116
alr1310	Alpha-amylase/alpha-mannosidase, GH57 family	Glo7428_4644	Gloeocapsa sp. PCC 7428	82.7	0	-0.679664849424071
alr1310	alpha-amylase/alpha-mannosidase (GH57 family)	Ga0587236_01_592546_594759	Cylindrospermopsis raciborskii Cr2010	81	0	-0.699191960883608
alr1310	hypothetical protein	tll1277	Thermosynechococcus elongatus BP-1	63.2	5.7e-298	-0.752625449739933
alr1310	Alpha-amylase/alpha-mannosidase, GH57 family	Cyan10605_2761	Cyanobacterium aponinum PCC 10605	63.1	2.2e-298	-0.774426302934401
alr1310	glycoside hydrolase, family 57	AM1_3532	Acaryochloris marina MBIC11017	68.9	0	-0.834550185275584
alr1310	glycoside hydrolase family protein	Ava_3035	Trichormus variabilis ATCC 29413	99.1	0	-0.892411675907032
alr1310	glycoside hydrolase	glycoside hydrolase	Nostoc sp. PCC 7120	1	0	-1.0001041377
alr1310	glycoside hydrolase family protein	Npun_R1548	Nostoc punctiforme PCC 73102	87	0	-1.01424496700679
alr1310	Alpha-amylase/alpha-mannosidase, GH57 family	Lepto7376_1635	Leptolyngbya sp. PCC 7376	67.1	0	-1.02239858994883
alr1310	Alpha-amylase/alpha-mannosidase, GH57 family	GEI7407_0866	Geitlerinema sp. PCC 7407	74	0	-1.02996088565538
alr1310	Alpha-amylase/alpha-mannosidase, GH57 family	Sta7437_2868	Stanieria cyanosphaera PCC 7437	74.3	0	-1.07838464835788
alr1310	hypothetical protein	slr0337	Synechocystis sp. PCC 6803	45.1	3.3e-177	-1.118692706373
alr1310	Alpha-amylase/alpha-mannosidase, GH57 family	NSP_6410	Nodularia spumigena CCY9414	87.2	0	-1.12490433482297
alr1310	Alpha-amylase/alpha-mannosidase, GH57 family	Mic7113_4454	Microcoleus sp. PCC 7113	76.1	0	-1.13610383364329
alr1310	alpha-amylase/alpha-mannosidase (GH57 family)	Ga0450653_01_4707715_4709949	Tolypothrix sp. PCC 7910	86.7	0	-1.17062143891879
alr1310	family 57 glycoside hydrolase	Aazo_3440	Trichormus azollae 0708	86.7	0	-1.17383878508201
alr1310	alpha-amylase/alpha-mannosidase (GH57 family)	Ga0263755_1104315	Microchaete diplosiphon NIES-3275	87.2	0	-1.19114337113388
alr1310	Alpha-amylase/alpha-mannosidase, GH57 family	Pse7367_3137	Pseudanabaena sp. PCC 7367	56.6	7.8e-252	-1.21724797292189
alr1310	Alpha-amylase/alpha-mannosidase, GH57 family	Ga0123612_11784	Fischerella sp. NIES-3754	85.9	0	-1.21779359134544
alr1310	glycoside hydrolase family 57	MAE_60760	Microcystis aeruginosa NIES-843	66	0	-1.21780486648237
alr1310	Alpha-amylase/alpha-mannosidase, GH57 family	Cal7507_4955	Calothrix sp. PCC 7507	87.9	0	-1.29516437625587
alr1310	alpha-amylase/alpha-mannosidase (GH57 family)	Ga0198582_111471	Microcystis aeruginosa PCC 7806SL	66.2	0	-1.29735061948063
alr1310	Alpha-amylase/alpha-mannosidase, GH57 family	Riv7116_5430	Rivularia sp. PCC 7116	73.8	0	-1.31333992415241
alr1310	Alpha-amylase/alpha-mannosidase, GH57 family	CylstDRAFT_2859	Cylindrospermum stagnale PCC 7417	88.4	0	-1.32747010234832
alr1310	Alpha-amylase/alpha-mannosidase, GH57 family	Cha6605_4443	Chamaesiphon minutus PCC 6605	69.7	0	-1.35270022672925
alr1310	Alpha-amylase/alpha-mannosidase, GH57 family	Cal6303_4925	Calothrix parietina PCC 6303	81	0	-1.37435157785188
alr1310	alpha-amylase/alpha-mannosidase (GH57 family)	Ga0263285_14201	Fischerella sp. NIES-4106	84.7	0	-1.37722911468876
alr1310	Alpha-amylase/alpha-mannosidase, GH57 family	Cri9333_0994	Crinalium epipsammum PCC 9333	77.7	0	-1.40604072836135
alr1310	glycoside hydrolase family 57	Cyan7425_4927	Cyanothece sp. PCC 7425	68.5	0	-1.48093596404658
alr1310	Alpha-amylase/alpha-mannosidase, GH57 family	Anacy_3268	Anabaena cylindrica PCC 7122	87.2	0	-1.52638222589697
alr1310	Alpha-amylase/alpha-mannosidase, GH57 family	Nos7107_2744	Nostoc sp. PCC 7107	85.2	0	-1.5540578715825
alr1310	Alpha-amylase/alpha-mannosidase, GH57 family	Dacsa_3091	Dactylococcopsis salina PCC 8305	63.3	0	-1.87761892917371
alr1310	hypothetical protein	gll1326	Gloeobacter violaceus PCC 7421	55.6	1.9e-256	0.544203896562661
alr1311	serine/threonine protein kinase	Riv7116_5429	Rivularia sp. PCC 7116	60	1.9e-124	-0.0211878468046434
alr1311	Serine/threonine protein kinase	Dacsa_3061	Dactylococcopsis salina PCC 8305	40.4	4.2e-58	-0.0793941430319243
alr1311	serine/threonine protein kinase	Cal6303_4924	Calothrix parietina PCC 6303	58.7	2.8e-121	-0.127248835540684
alr1311	Serine/threonine protein kinase	Ple7327_4630	Pleurocapsa minor PCC 7327	47.1	2.6e-63	-0.153762861934146
alr1311	serine/threonine protein kinase	Cal7507_4956	Calothrix sp. PCC 7507	66.1	1.7e-134	-0.15618844622912
alr1311	serine/threonine kinase	glr1552	Gloeobacter violaceus PCC 7421	40.5	5.1e-56	-0.158400676657901
alr1311	serine/threonine protein kinase	Cri9333_1922	Crinalium epipsammum PCC 9333	53.6	2.6e-104	-0.216001720002358
alr1311	serine/threonine-protein kinase	Spi6313_3861	Spirulina major PCC 6313	50.5	5e-94	-0.275485855735381
alr1311	serine/threonine protein kinase	Mic7113_1839	Microcoleus sp. PCC 7113	53.2	1.9e-108	-0.281195681509033
alr1311	serine/threonine-protein kinase	Ga0263755_1104298	Microchaete diplosiphon NIES-3275	59.4	3.7e-119	-0.306902107843231
alr1311	serine/threonine protein kinase	Nos7107_2745	Nostoc sp. PCC 7107	68.5	5.3e-143	-0.318136179423047
alr1311	serine/threonine protein kinase	Cyast_2582	Cyanobacterium stanieri PCC 7202	44.1	3e-76	-0.327156692784226
alr1311	serine/threonine protein kinase	syc0259_c	Synechococcus elongatus PCC 6301	50.5	6.4e-80	-0.341332191707759
alr1311	serine/threonine protein kinase	Synpcc7942_1294	Synechococcus elongatus PCC 7942	50.5	6.6e-80	-0.345501664511727
alr1311	serine/threonine protein kinase	CylstDRAFT_2861	Cylindrospermum stagnale PCC 7417	66.4	5.4e-134	-0.398684246851158
alr1311	serine/threonine-protein kinase	Ga0450653_01_4710403_4711488	Tolypothrix sp. PCC 7910	60.7	7.2e-127	-0.4453705912376
alr1311	serine/threonine protein kinase	Oscil6304_3628	Oscillatoria acuminata PCC 6304	46.1	5.7e-83	-0.485256074510131
alr1311	serine/threonine protein kinase	NIES39_N00900	Arthrospira platensis NIES-39	45.4	1.1e-82	-0.514833107078781
alr1311	serine/threonine protein kinase	MAE_53550	Microcystis aeruginosa NIES-843	50.6	6e-85	-0.524817133787507
alr1311	serine/threonine protein kinase	Osc7112_3554	Oscillatoria nigro-viridis PCC 7112	50.2	3.3e-84	-0.588038351698529
alr1311	serine/threonine protein kinase	Ava_3036	Trichormus variabilis ATCC 29413	92.8	4.2e-197	-0.606286227822272
alr1311	serine/threonine protein kinase	Lepto7376_1492	Leptolyngbya sp. PCC 7376	45.3	4.2e-80	-0.611290466450185
alr1311	serine/threonine protein kinase	Aazo_2673	Trichormus azollae 0708	46.4	1.3e-83	-0.658454615518049
alr1311	serine/threonine protein kinase	slr1697	Synechocystis sp. PCC 6803	50.2	9e-83	-0.706276568621928
alr1311	serine/threonine protein kinase	tlr1326	Thermosynechococcus elongatus BP-1	45.9	1.5e-81	-0.734774518816775
alr1311	serine/threonine protein kinase	Pse7367_0863	Pseudanabaena sp. PCC 7367	41.7	5.8e-54	-0.753319430682849
alr1311	serine/threonine protein kinase	serine/threonine protein kinase	Nostoc sp. PCC 7120	1	0	-0.76068085
alr1311	serine/threonine protein kinase	Tery_2064	Trichodesmium erythraeum IMS101	45.6	9e-76	-0.761517365763302
alr1311	serine/threonine-protein kinase	Ga0198582_112515	Microcystis aeruginosa PCC 7806SL	51	5.5e-82	-0.764125039178139
alr1311	serine/threonine-protein kinase	Ga0263285_14409	Fischerella sp. NIES-4106	45.4	1.4e-83	-0.770593529044294
alr1311	serine/threonine protein kinase	AM1_4542	Acaryochloris marina MBIC11017	43.8	4.7e-78	-0.789418870584035
alr1311	serine/threonine protein kinase	Glo7428_2765	Gloeocapsa sp. PCC 7428	46.3	3e-87	-0.841393641177745
alr1311	serine/threonine protein kinase	Nos7524_0561	Nostoc sp. PCC 7524	75.6	2.5e-159	-0.957743365506988
alr1311	serine/threonine protein kinase	CYA_1882	Synechococcus sp. JA-3-3Ab	40.9	6.5e-54	-1.02941568103107
alr1311	serine/threonine protein kinase	Anacy_3498	Anabaena cylindrica PCC 7122	45.3	3.1e-83	-1.08438709557075
alr1311	serine/threonine protein kinase	Sta7437_4046	Stanieria cyanosphaera PCC 7437	50.3	2e-80	-1.12823726165924
alr1311	serine/threonine protein kinase	Npun_R1547	Nostoc punctiforme PCC 73102	66.9	5.5e-135	-1.16000364766039
alr1311	serine/threonine protein kinase	Cha6605_5023	Chamaesiphon minutus PCC 6605	47.3	4.3e-74	-1.16826688125388
alr1311	serine/threonine protein kinase	NSP_21030	Nodularia spumigena CCY9414	46.8	6e-79	-1.18575611868347
alr1311	serine/threonine protein kinase	Chro_4224	Chroococcidiopsis thermalis PCC 7203	44.2	2.6e-79	-1.39755983764976
alr1311	serine/threonine protein kinase with Chase2 sensor	Cyan7425_3789	Cyanothece sp. PCC 7425	44.5	7.3e-57	-1.83114871394017
alr1311	CHASE2 domain-containing sensor protein/tRNA A-37 threonylcarbamoyl transferase component Bud32	Ga0587236_01_3078144_3080408	Cylindrospermopsis raciborskii Cr2010	45.8	2e-55	-1.92121513177859
alr1311	serine/threonine protein kinase	Ga0123612_113805	Fischerella sp. NIES-3754	61.2	6.9e-126	0.056835028430146
alr1311	serine/threonine protein kinase	Cyan10605_3126	Cyanobacterium aponinum PCC 10605	41.6	3.1e-67	0.156084671895744
alr1311	serine/threonine protein kinase	GEI7407_0473	Geitlerinema sp. PCC 7407	52.2	7.9e-107	0.372972945718029
alr1315	type 4 prepilin peptidase 1 (EC:3.4.23.43). Aspartic peptidase. MEROPS family A24A	CYA_1318	Synechococcus sp. JA-3-3Ab	45.1	5.7e-60	-0.752812432489412
alr1315	type 4 prepilin peptidase 1 (EC:3.4.23.43). Aspartic peptidase. MEROPS family A24A	sync_1709	Synechococcus sp. CC9311	41.1	3.3e-43	-0.767511056555502
alr1315	type 4 prepilin peptidase 1 (EC:3.4.23.43). Aspartic peptidase. MEROPS family A24A	CYB_0909	Synechococcus sp. JA-2-3B'a(2-13)	45.9	2.5e-58	-0.903853602634012
alr1315	leader peptidase (prepilin peptidase) / N-methyltransferase	Cyagr_0729	Cyanobium gracile PCC 6307	42.2	8.7e-47	-1.20096984386605
alr1315	type 4 prepilin peptidase 1 (EC:3.4.23.43). Aspartic peptidase. MEROPS family A24A	PMT0533	Prochlorococcus marinus MIT9313	40.1	6.5e-43	-1.33049781476877
alr1315	type 4 prepilin peptidase 1 (EC:3.4.23.43). Aspartic peptidase. MEROPS family A24A	tll0476	Thermosynechococcus elongatus BP-1	47.8	1.4e-65	-1.4632461581277
alr1315	leader peptidase (prepilin peptidase)/N-methyltransferase	Ga0587236_01_2494283_2495098	Cylindrospermopsis raciborskii Cr2010	61.6	6e-94	-1.5999456322893
alr1315	type 4 prepilin peptidase 1 Aspartic peptidase. MEROPS family A24A	Oscil6304_2810	Oscillatoria acuminata PCC 6304	60.6	2.6e-93	-1.6345760446371
alr1315	leader peptidase (prepilin peptidase) / N-methyltransferase	NSP_43270	Nodularia spumigena CCY9414	72.2	4.1e-114	-1.74304599477343
alr1315	type 4 prepilin peptidase 1 (EC:3.4.23.43). Aspartic peptidase. MEROPS family A24A	slr1120	Synechocystis sp. PCC 6803	50.4	1.6e-73	-1.77633344536926
alr1315	type 4 prepilin peptidase 1 (EC:3.4.23.43). Aspartic peptidase. MEROPS family A24A	Cyan7425_2579	Cyanothece sp. PCC 7425	54.4	3.9e-68	-1.7844533444509
alr1315	leader peptidase (prepilin peptidase) / N-methyltransferase	Glo7428_2646	Gloeocapsa sp. PCC 7428	63	4e-97	-1.8204443887234
alr1315	type 4 prepilin peptidase 1 Aspartic peptidase. MEROPS family A24A	Lepto7376_0590	Leptolyngbya sp. PCC 7376	47.6	3e-72	-1.82186487961457
alr1315	type 4 prepilin peptidase 1 Aspartic peptidase. MEROPS family A24A	GEI7407_0400	Geitlerinema sp. PCC 7407	61.9	1.7e-95	-1.83344129987227
alr1315	type 4 prepilin peptidase 1 Aspartic peptidase. MEROPS family A24A	Chro_0436	Chroococcidiopsis thermalis PCC 7203	64.1	6.7e-101	-1.85025324073317
alr1315	type 4 prepilin peptidase 1 Aspartic peptidase. MEROPS family A24A	Cyan10605_1955	Cyanobacterium aponinum PCC 10605	53.4	2.2e-83	-1.93020268150855
alr1315	leader peptidase (prepilin peptidase) / N-methyltransferase	Ple7327_3936	Pleurocapsa minor PCC 7327	56.3	1.1e-90	-1.9513563086469
alr1315	type 4 prepilin peptidase 1 (EC:3.4.23.43). Aspartic peptidase. MEROPS family A24A	syc2159_d	Synechococcus elongatus PCC 6301	45.7	8.8e-63	-1.99447162089884
alr1315	type 4 prepilin peptidase 1 (EC:3.4.23.43). Aspartic peptidase. MEROPS family A24A	Synpcc7942_1935	Synechococcus elongatus PCC 7942	45.7	9.1e-63	-1.99447162089884
alr1315	type 4 prepilin peptidase 1 Aspartic peptidase. MEROPS family A24A	Nos7524_0645	Nostoc sp. PCC 7524	82.2	2.6e-134	-2.01932752307161
alr1315	type 4 prepilin peptidase 1 (EC:3.4.23.43). Aspartic peptidase. MEROPS family A24A	AM1_2419	Acaryochloris marina MBIC11017	51.5	3.6e-80	-2.01994229108487
alr1315	leader peptidase (prepilin peptidase)/N-methyltransferase	Ga0198582_111849	Microcystis aeruginosa PCC 7806SL	54.1	1e-82	-2.07017967866165
alr1315	leader peptidase (prepilin peptidase)/N-methyltransferase	Ga0263285_144866	Fischerella sp. NIES-4106	66.8	6.5e-107	-2.08520408257799
alr1315	leader peptidase (prepilin peptidase) / N-methyltransferase	Cri9333_4285	Crinalium epipsammum PCC 9333	57.8	3.6e-92	-2.10425172059577
alr1315	type 4 prepilin peptidase 1 (EC:3.4.23.43). Aspartic peptidase. MEROPS family A24A	Aazo_0970	Trichormus azollae 0708	68.9	7.1e-111	-2.1201684550406
alr1315	type 4 prepilin peptidase 1 (EC:3.4.23.43). Aspartic peptidase. MEROPS family A24A	Npun_R2800	Nostoc punctiforme PCC 73102	74.9	5.7e-102	-2.20580597782615
alr1315	type 4 prepilin peptidase 1 Aspartic peptidase. MEROPS family A24A	Nos7107_5392	Nostoc sp. PCC 7107	74	2.4e-113	-2.21785375550724
alr1315	leader peptidase (prepilin peptidase) / N-methyltransferase	Cal6303_4316	Calothrix parietina PCC 6303	72.5	1.2e-113	-2.22122596589143
alr1315	type 4 prepilin peptidase 1 (EC:3.4.23.43). Aspartic peptidase. MEROPS family A24A	NIES39_J05920	Arthrospira platensis NIES-39	57.4	2e-86	-2.26966537491097
alr1315	leader peptidase (prepilin peptidase) / N-methyltransferase	Anacy_1850	Anabaena cylindrica PCC 7122	70.4	1.2e-113	-2.27547146473608
alr1315	type 4 prepilin peptidase 1 Aspartic peptidase. MEROPS family A24A	Cha6605_4227	Chamaesiphon minutus PCC 6605	50.9	1.5e-76	-2.28468966775279
alr1315	leader peptidase (prepilin peptidase) / N-methyltransferase	Osc7112_4840	Oscillatoria nigro-viridis PCC 7112	61.2	8e-93	-2.30853800646809
alr1315	type 4 prepilin peptidase 1 Aspartic peptidase. MEROPS family A24A	Cyast_2265	Cyanobacterium stanieri PCC 7202	55.8	2.5e-85	-2.3173994892105
alr1315	type 4 prepilin peptidase 1 (EC:3.4.23.43). Aspartic peptidase. MEROPS family A24A	Tery_2683	Trichodesmium erythraeum IMS101	59.6	1.2e-93	-2.35352737120015
alr1315	leader peptidase (prepilin peptidase)/N-methyltransferase	Ga0450653_01_613021_613842	Tolypothrix sp. PCC 7910	74.4	8.9e-119	-2.40139263545094
alr1315	type 4 prepilin peptidase 1 Aspartic peptidase. MEROPS family A24A	Ga0123612_111204	Fischerella sp. NIES-3754	69.5	2.4e-112	-2.42850801416657
alr1315	leader peptidase (prepilin peptidase)/N-methyltransferase	Ga0263755_1106974	Microchaete diplosiphon NIES-3275	74.8	1.3e-118	-2.43014356920847
alr1315	type 4 prepilin peptidase 1 Aspartic peptidase. MEROPS family A24A	Cal7507_4578	Calothrix sp. PCC 7507	77.2	7.1e-119	-2.43675203809675
alr1315	A24 family peptidase	A24 family peptidase	Nostoc sp. PCC 7120	1	0	-2.4538913596
alr1315	leader peptidase (prepilin peptidase) / N-methyltransferase	Riv7116_0428	Rivularia sp. PCC 7116	64.3	1.4e-103	-2.48591950764439
alr1315	leader peptidase (prepilin peptidase)/N-methyltransferase	Spi6313_1497	Spirulina major PCC 6313	55.1	5.9e-81	-2.5093718131179
alr1315	leader peptidase (prepilin peptidase) / N-methyltransferase	Pse7367_0038	Pseudanabaena sp. PCC 7367	52.4	1.5e-75	-2.55869562207542
alr1315	type 4 prepilin peptidase 1 (EC:3.4.23.43). Aspartic peptidase. MEROPS family A24A	glr2433	Gloeobacter violaceus PCC 7421	43.2	3.1e-55	-2.5805445844328
alr1315	type 4 prepilin peptidase 1 Aspartic peptidase. MEROPS family A24A	Mic7113_3722	Microcoleus sp. PCC 7113	65.6	1.1e-99	-2.63699062584536
alr1315	type 4 prepilin peptidase 1 Aspartic peptidase. MEROPS family A24A	Dacsa_1979	Dactylococcopsis salina PCC 8305	53.5	2.5e-81	-2.80954909216118
alr1315	type 4 prepilin peptidase 1 (EC:3.4.23.43). Aspartic peptidase. MEROPS family A24A	Ava_2985	Trichormus variabilis ATCC 29413	94.1	4.4e-148	-2.82132980782014
alr1315	type 4 prepilin peptidase 1 Aspartic peptidase. MEROPS family A24A	CylstDRAFT_2949	Cylindrospermum stagnale PCC 7417	75.9	3.1e-123	-2.96396811209307
alr1315	leader peptidase (prepilin peptidase) / N-methyltransferase	Sta7437_3885	Stanieria cyanosphaera PCC 7437	59.1	2.6e-90	-2.97192116863179
alr1324	N-acetylmuramoyl-L-alanine amidase	Cri9333_2207	Crinalium epipsammum PCC 9333	71.1	5.4e-189	-0.0131823078863833
alr1324	N-acetylmuramoyl-L-alanine amidase	Spi6313_2612	Spirulina major PCC 6313	65.4	2.8e-176	-0.229518781945422
alr1324	N-acetylmuramoyl-L-alanine amidase	CylstDRAFT_2820	Cylindrospermum stagnale PCC 7417	80.9	1.3e-214	-0.259941853075906
alr1324	N-acetylmuramoyl-L-alanine amidase	Cha6605_3991	Chamaesiphon minutus PCC 6605	49.8	3.8e-117	-0.267404278569128
alr1324	hypothetical protein	NIES39_C03290	Arthrospira platensis NIES-39	57.4	6.3e-149	-0.391458220859883
alr1324	N-acetylmuramoyl-L-alanine amidase	Ga0263285_141448	Fischerella sp. NIES-4106	78.2	3.2e-207	-0.421111008450805
alr1324	N-acetylmuramoyl-L-alanine amidase	Nos7524_5558	Nostoc sp. PCC 7524	89.3	1.5e-235	-0.517147984516312
alr1324	N-acetylmuramoyl-L-alanine amidase	Pse7367_1365	Pseudanabaena sp. PCC 7367	54.6	6.4e-148	-0.54495198496279
alr1324	hypothetical protein	Ga0587236_01_2688287_2689639	Cylindrospermopsis raciborskii Cr2010	75.6	6.5e-202	-0.556724294671293
alr1324	N-acetylmuramoyl-L-alanine amidase	Nos7107_4896	Nostoc sp. PCC 7107	85.6	2.5e-224	-0.610969893759347
alr1324	N-acetylmuramoyl-L-alanine amidase	Riv7116_0783	Rivularia sp. PCC 7116	73.4	1.1e-198	-0.622516314921631
alr1324	N-acetylmuramoyl-L-alanine amidase	N-acetylmuramoyl-L-alanine amidase	Nostoc sp. PCC 7120	1	0	-0.6594378009
alr1324	N-acetylmuramoyl-L-alanine amidase	Ga0123612_1128	Fischerella sp. NIES-3754	79.3	2.7e-209	-0.670383146733077
alr1324	hypothetical protein	Ga0450653_01_8175416_8176756	Tolypothrix sp. PCC 7910	85.1	2.7e-221	-0.728507876595961
alr1324	N-acetylmuramoyl-L-alanine amidase	Ga0263755_1101208	Microchaete diplosiphon NIES-3275	84.7	1.2e-220	-0.735509056687261
alr1324	cell wall hydrolase/autolysin	Ava_3791	Trichormus variabilis ATCC 29413	98.7	1.7e-253	-0.777641600958163
alr1324	N-acetylmuramoyl-L-alanine amidase	Cal6303_4501	Calothrix parietina PCC 6303	71.3	9.6e-185	-0.848062541116652
alr1324	N-acetylmuramoyl-L-alanine amidase	Oscil6304_0369	Oscillatoria acuminata PCC 6304	65.6	9.1e-176	-0.96345226276137
alr1324	N-acetylmuramoyl-L-alanine amidase	Ple7327_2098	Pleurocapsa minor PCC 7327	53	9.9e-126	-0.979014282931297
alr1324	cell wall hydrolase/autolysin	Npun_F3584	Nostoc punctiforme PCC 73102	83.8	2.6e-224	-0.983920613933964
alr1324	N-acetylmuramoyl-L-alanine amidase	Cal7507_0590	Calothrix sp. PCC 7507	79.1	4e-207	-0.987740496198116
alr1324	N-acetylmuramoyl-L-alanine amidase	Anacy_3690	Anabaena cylindrica PCC 7122	78.4	2.3e-210	-0.990486081827576
alr1324	cell wall hydrolase/autolysin	Aazo_3687	Trichormus azollae 0708	76.9	1.8e-207	-1.06788101960829
alr1324	N-acetylmuramoyl-L-alanine amidase	NSP_49030	Nodularia spumigena CCY9414	80.4	6.1e-211	-1.12516773889257
alr1324	N-acetylmuramoyl-L-alanine amidase	Mic7113_5151	Microcoleus sp. PCC 7113	70.3	9.6e-184	-1.1405484745863
alr1324	N-acetylmuramoyl-L-alanine amidase	Lepto7376_2601	Leptolyngbya sp. PCC 7376	60.7	1.5e-161	-1.25240384048498
alr1324	N-acetylmuramoyl-L-alanine amidase	GEI7407_1331	Geitlerinema sp. PCC 7407	65.4	2.9e-180	-1.41416778647628
alr1329	metallophosphoesterase	metallophosphoesterase	Nostoc sp. PCC 7120	1	0	-1.6783149863
alr1330	hypothetical protein	Nos7107_4340	Nostoc sp. PCC 7107	61.1	6.7e-36	-1.32767593793221
alr1330	hypothetical protein	Oscil6304_2711	Oscillatoria acuminata PCC 6304	46.3	8.4e-17	-1.4740750763665
alr1330	hypothetical protein	hypothetical protein	Nostoc sp. PCC 7120	1	0	-1.5237052364
alr1330	hypothetical protein	Ava_3796	Trichormus variabilis ATCC 29413	96	7.1e-79	-1.71595346923125
alr1330	hypothetical protein	Cal7507_2422	Calothrix sp. PCC 7507	55.6	2.8e-40	-1.75547753364124
alr1331	Pentapeptide repeat-containing protein	Osc7112_3238	Oscillatoria nigro-viridis PCC 7112	51.9	9.3e-269	-0.307963452938476
alr1331	Uncharacterized protein YjbI, contains pentapeptide repeats	Cyagr_1041	Cyanobium gracile PCC 6307	40.9	1.7e-07	-0.323285935726026
alr1331	pentapeptide repeat-containing protein	pentapeptide repeat-containing protein	Nostoc sp. PCC 7120	1	0	-0.4529982808
alr1331	pentapeptide repeat protein	AM1_3083	Acaryochloris marina MBIC11017	40.4	3.1e-182	-0.497092305381488
alr1331	hypothetical protein	tll0709	Thermosynechococcus elongatus BP-1	40.4	2.5e-16	-0.543401528666762
alr1331	hypothetical protein	tll0709	Thermosynechococcus elongatus BP-1	47.6	2.8e-15	-0.543401528666762
alr1331	hypothetical protein	tll0709	Thermosynechococcus elongatus BP-1	41.8	6.7e-09	-0.543401528666762
alr1331	Uncharacterized low-complexity proteins	Cha6605_0612	Chamaesiphon minutus PCC 6605	45.5	1.1e-07	-0.685867578505857
alr1331	pentapeptide repeat	Tery_0271	Trichodesmium erythraeum IMS101	44.8	2.3e-224	-0.720964700731561
alr1331	Uncharacterized protein YjbI, contains pentapeptide repeats	Cal7507_0580	Calothrix sp. PCC 7507	53.4	6.8e-265	-0.808702052345262
alr1331	Uncharacterized protein YjbI, contains pentapeptide repeats	Cal7507_0580	Calothrix sp. PCC 7507	52.6	2.1e-27	-0.808702052345262
alr1331	pentapeptide repeat protein	Cyan7425_5254	Cyanothece sp. PCC 7425	41.9	9.3e-16	-0.828982565726248
alr1331	pentapeptide repeat protein	Cyan7425_5254	Cyanothece sp. PCC 7425	43.5	5.1e-14	-0.828982565726248
alr1331	pentapeptide repeat protein	Cyan7425_5254	Cyanothece sp. PCC 7425	49.5	8.2e-12	-0.828982565726248
alr1331	pentapeptide repeat protein	Cyan7425_5254	Cyanothece sp. PCC 7425	48.2	1.1e-08	-0.828982565726248
alr1331	Uncharacterized protein YjbI, contains pentapeptide repeats	GEI7407_0092	Geitlerinema sp. PCC 7407	41.8	0.00084	-0.843817341274624
alr1331	hypothetical protein	P9303_24671	Prochlorococcus marinus MIT9303	44.6	1.3e-12	-0.884560963797164
alr1331	Uncharacterized low-complexity proteins	CylstDRAFT_6115	Cylindrospermum stagnale PCC 7417	63.3	0	-0.953195819179289
alr1331	Uncharacterized protein YjbI, contains pentapeptide repeats	Cyan10605_1969	Cyanobacterium aponinum PCC 10605	41.7	3.8e-08	-0.953996222883648
alr1331	Pentapeptide repeat-containing protein	Syncc8109_1510	Synechococcus sp. WH 8109	41.4	9.2e-09	-0.9859341061951
alr1331	curved DNA-binding protein CbpA	Ga0587236_01_1582111_1582782	Cylindrospermopsis raciborskii Cr2010	47.4	1e-10	-0.985965092627462
alr1331	Uncharacterized protein YjbI, contains pentapeptide repeats	Cri9333_1345	Crinalium epipsammum PCC 9333	40.5	5.9e-12	-1.0372202025248
alr1331	uncharacterized protein YjbI with pentapeptide repeats	Ga0198582_111036	Microcystis aeruginosa PCC 7806SL	45.8	1.1e-14	-1.04408666230777
alr1331	Uncharacterized protein YjbI, contains pentapeptide repeats	Nos7107_2222	Nostoc sp. PCC 7107	40.3	6.1e-10	-1.14381739487388
alr1331	Uncharacterized protein YjbI, contains pentapeptide repeats	Nos7107_2222	Nostoc sp. PCC 7107	42.5	0.0011	-1.14381739487388
alr1331	Uncharacterized protein YjbI, contains pentapeptide repeats	Mic7113_3310	Microcoleus sp. PCC 7113	46.5	3e-17	-1.15079176690563
alr1331	Uncharacterized protein YjbI, contains pentapeptide repeats	Mic7113_3310	Microcoleus sp. PCC 7113	40.4	9.6e-08	-1.15079176690563
alr1331	Pentapeptide repeat-containing protein	Ga0125238_111368	Synechococcus sp. WH 8103	45.2	1.8e-11	-1.20411595513959
alr1331	hypothetical protein	sll0183	Synechocystis sp. PCC 6803	42.1	1.4e-10	-1.36693520712868
alr1331	pentapeptide repeat-containing protein	NIES39_D07700	Arthrospira platensis NIES-39	43.1	1.8e-12	-1.38240945114118
alr1331	pentapeptide repeat-containing protein	NIES39_D07700	Arthrospira platensis NIES-39	40	1.7e-10	-1.38240945114118
alr1331		Aazo_4600	Trichormus azollae 0708	46.7	2.2e-53	-1.38840597200735
alr1331	Uncharacterized protein YjbI, contains pentapeptide repeats	NSP_25010	Nodularia spumigena CCY9414	45	2.1e-11	-1.39186987152896
alr1331	uncharacterized protein YjbI with pentapeptide repeats	Ga0450653_01_5987488_5989260	Tolypothrix sp. PCC 7910	42.2	3.4e-64	-1.43439192515078
alr1331	uncharacterized protein YjbI with pentapeptide repeats	Ga0450653_01_5987488_5989260	Tolypothrix sp. PCC 7910	45.1	6.3e-26	-1.43439192515078
alr1331	uncharacterized protein YjbI with pentapeptide repeats	Ga0450653_01_5987488_5989260	Tolypothrix sp. PCC 7910	43	3e-12	-1.43439192515078
alr1331	Pentapeptide repeats	PMT2198	Prochlorococcus marinus MIT9313	44.9	0.0061	-1.44614846955683
alr1331	Uncharacterized protein YjbI, contains pentapeptide repeats	Pse7367_0336	Pseudanabaena sp. PCC 7367	45.2	7.4e-13	-1.46128145788052
alr1331	hypothetical protein	gll1258	Gloeobacter violaceus PCC 7421	43.2	1.5e-14	-1.46517617904812
alr1331	Uncharacterized protein YjbI, contains pentapeptide repeats	Lepto7376_3001	Leptolyngbya sp. PCC 7376	41.1	4e-10	-1.47942906405854
alr1331	Pentapeptide repeat-containing protein	Chro_3220	Chroococcidiopsis thermalis PCC 7203	49.4	1.3e-10	-1.48119075795185
alr1331	pentapeptide repeat-containing protein	Npun_R2559	Nostoc punctiforme PCC 73102	48.4	1.2e-64	-1.49273474441736
alr1331	pentapeptide repeat-containing protein	Npun_R2559	Nostoc punctiforme PCC 73102	43.2	2.5e-11	-1.49273474441736
alr1331	pentapeptide repeat-containing protein	Npun_R2559	Nostoc punctiforme PCC 73102	43.2	4.1e-09	-1.49273474441736
alr1331	Uncharacterized protein YjbI, contains pentapeptide repeats	Riv7116_5816	Rivularia sp. PCC 7116	43.8	1.5e-24	-1.50080052678021
alr1331	Uncharacterized protein YjbI, contains pentapeptide repeats	Riv7116_5816	Rivularia sp. PCC 7116	40.2	5.6e-11	-1.50080052678021
alr1331	pentapeptide repeat family protein	CYB_1346	Synechococcus sp. JA-2-3B'a(2-13)	43.9	5e-13	-1.5187028502146
alr1331	pentapeptide repeat family protein	CYB_1346	Synechococcus sp. JA-2-3B'a(2-13)	42.3	2.5e-12	-1.5187028502146
alr1331	uncharacterized protein YjbI with pentapeptide repeats	Ga0263755_1105104	Microchaete diplosiphon NIES-3275	44.8	1.4e-61	-1.53975422846873
alr1331	uncharacterized protein YjbI with pentapeptide repeats	Ga0263755_1105104	Microchaete diplosiphon NIES-3275	47.2	1.5e-15	-1.53975422846873
alr1331	uncharacterized protein YjbI with pentapeptide repeats	Ga0263755_1105104	Microchaete diplosiphon NIES-3275	45.7	7.3e-10	-1.53975422846873
alr1331	Uncharacterized protein YjbI, contains pentapeptide repeats	Oscil6304_2950	Oscillatoria acuminata PCC 6304	42.5	5e-14	-1.58736720646042
alr1331	Uncharacterized protein YjbI, contains pentapeptide repeats	Oscil6304_2950	Oscillatoria acuminata PCC 6304	41.7	3.3e-10	-1.58736720646042
alr1331	Uncharacterized protein YjbI, contains pentapeptide repeats	Glo7428_4855	Gloeocapsa sp. PCC 7428	42.4	1.1e-13	-1.63463173489015
alr1331	Uncharacterized protein YjbI, contains pentapeptide repeats	Glo7428_4855	Gloeocapsa sp. PCC 7428	40	8.4e-09	-1.63463173489015
alr1331	Uncharacterized protein YjbI, contains pentapeptide repeats	Glo7428_4855	Gloeocapsa sp. PCC 7428	40.6	2.1e-07	-1.63463173489015
alr1331	Uncharacterized protein YjbI, contains pentapeptide repeats	Ple7327_2159	Pleurocapsa minor PCC 7327	52.2	2.7e-16	-1.64308382674962
alr1331	Uncharacterized protein YjbI, contains pentapeptide repeats	Ple7327_2159	Pleurocapsa minor PCC 7327	47.2	0.0035	-1.64308382674962
alr1331	Uncharacterized protein YjbI, contains pentapeptide repeats	Ga0123612_1120	Fischerella sp. NIES-3754	46.4	2.6e-68	-1.64884902723453
alr1331	Uncharacterized protein YjbI, contains pentapeptide repeats	Ga0123612_1120	Fischerella sp. NIES-3754	42.2	2.6e-12	-1.64884902723453
alr1331	uncharacterized protein YjbI with pentapeptide repeats	Spi6313_3410	Spirulina major PCC 6313	40.8	4.6e-11	-1.65204411528763
alr1331	uncharacterized protein YjbI with pentapeptide repeats	Spi6313_3410	Spirulina major PCC 6313	49.4	1.5e-09	-1.65204411528763
alr1331	Uncharacterized protein YjbI, contains pentapeptide repeats	Cal6303_4146	Calothrix parietina PCC 6303	42.6	3.4e-54	-1.67066475912435
alr1331	Uncharacterized protein YjbI, contains pentapeptide repeats	Cyast_1541	Cyanobacterium stanieri PCC 7202	40.2	1e-11	-1.69045167830578
alr1331	uncharacterized protein YjbI with pentapeptide repeats	Ga0263285_141442	Fischerella sp. NIES-4106	51.9	1.9e-36	-1.7636504317184
alr1331	uncharacterized protein YjbI with pentapeptide repeats	Ga0263285_141442	Fischerella sp. NIES-4106	45.8	2.1e-14	-1.7636504317184
alr1331	uncharacterized protein YjbI with pentapeptide repeats	Ga0263285_141442	Fischerella sp. NIES-4106	42.3	7.8e-14	-1.7636504317184
alr1331	uncharacterized protein YjbI with pentapeptide repeats	Ga0263285_141442	Fischerella sp. NIES-4106	41.6	3.9e-05	-1.7636504317184
alr1331	pentapeptide repeat family protein	CYA_0418	Synechococcus sp. JA-3-3Ab	43.9	1.7e-05	-1.78819820064433
alr1331	hypothetical protein	syc1102_d	Synechococcus elongatus PCC 6301	47.1	2.3e-09	-1.84463716900724
alr1331	hypothetical protein	Synpcc7942_0415	Synechococcus elongatus PCC 7942	47.1	2.4e-09	-1.84463716900724
alr1331	pentapeptide repeat containing protein	MAE_45890	Microcystis aeruginosa NIES-843	49.5	6.3e-14	-1.85997552551867
alr1331	Uncharacterized protein YjbI, contains pentapeptide repeats	Nos7524_4019	Nostoc sp. PCC 7524	45.1	3.5e-64	-1.8834057211488
alr1331	Uncharacterized protein YjbI, contains pentapeptide repeats	Nos7524_4019	Nostoc sp. PCC 7524	47.9	1.5e-27	-1.8834057211488
alr1331	Uncharacterized protein YjbI, contains pentapeptide repeats	Sta7437_2022	Stanieria cyanosphaera PCC 7437	42.7	1.7e-11	-1.88804059234697
alr1331	Uncharacterized protein YjbI, contains pentapeptide repeats	Sta7437_2022	Stanieria cyanosphaera PCC 7437	41.5	1.8e-08	-1.88804059234697
alr1331	Pentapeptide repeat-containing protein	Anacy_2009	Anabaena cylindrica PCC 7122	49	1.9e-249	-2.24278029195289
alr1331	pentapeptide repeat-containing protein	Ava_4849	Trichormus variabilis ATCC 29413	90	0	0.00124812108685979
alr1337	ADP-ribosylglycohydrolase	Anacy_5607	Anabaena cylindrica PCC 7122	71.7	1.2e-128	-0.563561124906341
alr1337	probable ribosylglycohydrolase	NIES39_O04560	Arthrospira platensis NIES-39	61.1	4e-110	-0.908318912893538
alr1337		Aazo_5020	Trichormus azollae 0708	75.9	3.2e-30	-0.994077574991677
alr1337	ADP-ribosylglycohydrolase	Ga0263755_1105333	Microchaete diplosiphon NIES-3275	80.1	9.6e-145	-1.10764705091848
alr1337	ADP-ribosylglycohydrolase	Ga0450653_01_3229067_3230008	Tolypothrix sp. PCC 7910	80.1	2.9e-145	-1.14513030878524
alr1337	ADP-ribosylglycohydrolase	Riv7116_6641	Rivularia sp. PCC 7116	67.9	3.2e-120	-1.21347089107942
alr1337	ADP-ribosylglycohydrolase	Cal7507_2027	Calothrix sp. PCC 7507	80.4	2.7e-146	-1.24070250640761
alr1337	ADP-ribosylglycohydrolase	CylstDRAFT_5304	Cylindrospermum stagnale PCC 7417	79.5	5.2e-146	-1.26078283238569
alr1337	ADP-ribosylglycohydrolase	NSP_8340	Nodularia spumigena CCY9414	78.3	6.7e-140	-1.44116490545213
alr1337	ADP-ribosylation/crystallin J1	Ava_5053	Trichormus variabilis ATCC 29413	97.8	3.9e-180	-1.46880800232643
alr1337	ADP-ribosylglycohydrolase	Nos7524_3918	Nostoc sp. PCC 7524	85.3	1.9e-155	-1.50343273870898
alr1337	ADP-ribosylglycohydrolase family protein	ADP-ribosylglycohydrolase family protein	Nostoc sp. PCC 7120	1	0	-1.5073490433
alr1337	ADP-ribosylation/crystallin J1	Npun_R0816	Nostoc punctiforme PCC 73102	77.6	4.6e-143	-1.68567276422768
alr1337	ADP-ribosylglycohydrolase	Lepto7376_2759	Leptolyngbya sp. PCC 7376	52.4	3.6e-93	-1.71087067511336
alr1337	ADP-ribosylglycohydrolase	Oscil6304_4832	Oscillatoria acuminata PCC 6304	60.8	3.2e-103	-1.91465996864729
alr1337	ADP-ribosylglycohydrolase	Nos7107_0021	Nostoc sp. PCC 7107	79.8	3e-147	-2.00767424943424
alr1341	hypothetical protein	Npun_R0812	Nostoc punctiforme PCC 73102	83.2	1.1e-88	-0.119369237693189
alr1341	hypothetical protein	Cal7507_2031	Calothrix sp. PCC 7507	72.8	9.1e-54	-0.138743709765222
alr1341	hypothetical protein	Ava_5049	Trichormus variabilis ATCC 29413	84.7	9.6e-91	-0.218600008645156
alr1341	PD-(D/E)XK endonuclease	Ga0123612_112179	Fischerella sp. NIES-3754	77.9	1.4e-84	-0.278643942130722
alr1341	hypothetical protein	CylstDRAFT_5310	Cylindrospermum stagnale PCC 7417	72.3	2.9e-77	-0.652109159016461
alr1341	hypothetical protein	Oscil6304_2171	Oscillatoria acuminata PCC 6304	70.8	2.1e-06	-0.719595422117848
alr1341	HNH endonuclease	Anacy_2172	Anabaena cylindrica PCC 7122	55.3	4.7e-21	-0.745319903166684
alr1341	HNH endonuclease	Mic7113_2047	Microcoleus sp. PCC 7113	53.6	3.2e-21	0.272883874195268
alr1346	hypothetical protein	AM1_4649	Acaryochloris marina MBIC11017	52.1	5.3e-86	-0.117652103870611
alr1346	hypothetical protein	sync_0785	Synechococcus sp. CC9311	41.3	8.1e-60	-0.238500801316449
alr1346	hypothetical protein	CYA_0116	Synechococcus sp. JA-3-3Ab	44.8	1e-66	-0.35360350040619
alr1346	hypothetical protein	syc0489_c	Synechococcus elongatus PCC 6301	51.4	1e-73	-0.43708456074204
alr1346	hypothetical protein	Synpcc7942_1059	Synechococcus elongatus PCC 7942	51.4	1.1e-73	-0.43708456074204
alr1346	Uncharacterized membrane protein	Sta7437_1860	Stanieria cyanosphaera PCC 7437	55.2	8.2e-91	-0.676287830044325
alr1346	Uncharacterized membrane protein	Dacsa_1324	Dactylococcopsis salina PCC 8305	52.5	1.9e-83	-0.678603467858241
alr1346	hypothetical protein	CYB_2102	Synechococcus sp. JA-2-3B'a(2-13)	45.2	4.6e-67	-0.744100692691895
alr1346	Uncharacterized membrane protein	Syncc8109_1836	Synechococcus sp. WH 8109	42.3	1.4e-62	-0.751372886521984
alr1346	hypothetical protein	NIES39_K00530	Arthrospira platensis NIES-39	59.6	5.5e-102	-0.757578237062587
alr1346	hypothetical protein	gll0546	Gloeobacter violaceus PCC 7421	43.3	1.1e-57	-0.853318720047052
alr1346	hypothetical protein	tlr1494	Thermosynechococcus elongatus BP-1	51.5	1.7e-81	-0.856585596809242
alr1346	Uncharacterized membrane protein	Oscil6304_1272	Oscillatoria acuminata PCC 6304	60.1	1.4e-104	-0.871805321613845
alr1346	Uncharacterized membrane protein	Cha6605_3985	Chamaesiphon minutus PCC 6605	51.8	5.3e-84	-0.897966134304438
alr1346	Uncharacterized membrane protein	Cal6303_1740	Calothrix parietina PCC 6303	76.8	5.8e-139	-0.90672622241942
alr1346	uncharacterized membrane protein	Spi6313_3953	Spirulina major PCC 6313	48.4	7.2e-81	-0.924384709279531
alr1346	uncharacterized membrane protein	Ga0263285_143972	Fischerella sp. NIES-4106	75.7	5e-138	-0.953650706013471
alr1346	Uncharacterized membrane protein	Nos7524_2403	Nostoc sp. PCC 7524	83.4	1.1e-155	-0.966599037259478
alr1346	hypothetical protein	MAE_45330	Microcystis aeruginosa NIES-843	53.5	8.9e-85	-0.978578956236977
alr1346	Uncharacterized membrane protein	GEI7407_3620	Geitlerinema sp. PCC 7407	63.3	1.3e-113	-1.04989537173559
alr1346	Uncharacterized membrane protein	Lepto7376_0427	Leptolyngbya sp. PCC 7376	52.1	9.3e-84	-1.06660238573211
alr1346	Uncharacterized membrane protein	Anacy_4631	Anabaena cylindrica PCC 7122	79.6	6.5e-146	-1.08091140239185
alr1346	Uncharacterized membrane protein	Ga0123612_11437	Fischerella sp. NIES-3754	74	1e-133	-1.08776462176071
alr1346	uncharacterized membrane protein	Ga0198582_111101	Microcystis aeruginosa PCC 7806SL	52.6	1.1e-83	-1.10248742203307
alr1346	uncharacterized membrane protein	Ga0450653_01_8116560_8117534	Tolypothrix sp. PCC 7910	79.6	2.3e-145	-1.16455071805515
alr1346	uncharacterized membrane protein	Ga0263755_110191	Microchaete diplosiphon NIES-3275	80.4	3e-149	-1.21951150668166
alr1346	Uncharacterized membrane protein	Cal7507_1297	Calothrix sp. PCC 7507	83.1	2.6e-155	-1.22901886440208
alr1346	protein of unknown function DUF1517	Cyan7425_2523	Cyanothece sp. PCC 7425	54.1	1.4e-88	-1.2387823646646
alr1346	Uncharacterized membrane protein	Nos7107_2495	Nostoc sp. PCC 7107	82.3	2.6e-149	-1.25059597544732
alr1346	Uncharacterized membrane protein	NSP_53300	Nodularia spumigena CCY9414	79.7	1.1e-145	-1.3129250569411
alr1346	Uncharacterized membrane protein	Ple7327_3366	Pleurocapsa minor PCC 7327	59.8	1.6e-101	-1.32262900121418
alr1346	DUF1517 domain-containing protein	DUF1517 domain-containing protein	Nostoc sp. PCC 7120	1	0	-1.34271489
alr1346	hypothetical protein	slr0404	Synechocystis sp. PCC 6803	55	5.3e-87	-1.40665669854457
alr1346	Uncharacterized membrane protein	Chro_0535	Chroococcidiopsis thermalis PCC 7203	70.6	2.3e-127	-1.42621257167516
alr1346	hypothetical protein	Npun_R3977	Nostoc punctiforme PCC 73102	80.4	1.3e-145	-1.46794277702764
alr1346	Uncharacterized membrane protein	Mic7113_1710	Microcoleus sp. PCC 7113	63.1	9.6e-109	-1.53031362434254
alr1346	Uncharacterized membrane protein	Cri9333_3093	Crinalium epipsammum PCC 9333	60.3	7.8e-105	-1.54671156103006
alr1346	Uncharacterized membrane protein	Pse7367_0699	Pseudanabaena sp. PCC 7367	42.8	5.1e-62	-1.55070789118631
alr1346	hypothetical protein	Ava_5044	Trichormus variabilis ATCC 29413	97.2	3.3e-182	-1.55420474305313
alr1346	Uncharacterized membrane protein	Osc7112_2303	Oscillatoria nigro-viridis PCC 7112	61.3	1.1e-109	-1.59549378432716
alr1346	Predicted membrane protein	NATL1_16961	Prochlorococcus marinus NATL1A	41.1	1.9e-58	-1.73628028182693
alr1346	Uncharacterized membrane protein	CylstDRAFT_1555	Cylindrospermum stagnale PCC 7417	81	7.3e-151	-1.75031975574498
alr1346	Uncharacterized membrane protein	Glo7428_0771	Gloeocapsa sp. PCC 7428	70	5.3e-128	-1.87729529140207
alr1346	Uncharacterized membrane protein	Riv7116_4752	Rivularia sp. PCC 7116	74.3	5.1e-137	-2.02826118075159
alr1346	hypothetical protein	Aazo_3844	Trichormus azollae 0708	75.2	3.5e-136	-2.11971040283923
alr1346	Uncharacterized membrane protein	Ga0125238_112673	Synechococcus sp. WH 8103	42	1.2e-60	0.028116185427429
alr1346	hypothetical protein	PMT0361	Prochlorococcus marinus MIT9313	40.8	1.3e-58	0.0721547644689799
alr1346	Predicted membrane protein	P9303_19411	Prochlorococcus marinus MIT9303	40.8	6.9e-59	0.237507745964174
alr1347	hypothetical protein	NSP_8360	Nodularia spumigena CCY9414	75.8	3e-76	-0.719388103537946
alr1347	hypothetical protein	Mic7113_3597	Microcoleus sp. PCC 7113	49.7	6.3e-46	-1.23641926241988
alr1347	hypothetical protein	Npun_F0817	Nostoc punctiforme PCC 73102	78.2	3.2e-77	-1.39756525757842
alr1347	hypothetical protein	hypothetical protein	Nostoc sp. PCC 7120	1	0	-1.4345003909
alr1347	hypothetical protein	Ga0263285_142095	Fischerella sp. NIES-4106	63	3.9e-60	-1.44519338334837
alr1347	hypothetical protein	Ga0123612_111966	Fischerella sp. NIES-3754	64.6	7.4e-62	-1.62051797204474
alr1347	Outer membrane protein beta-barrel domain-containing protein	CylstDRAFT_5303	Cylindrospermum stagnale PCC 7417	77	4e-79	-1.65489239701533
alr1347	hypothetical protein	Nos7524_3919	Nostoc sp. PCC 7524	82	1.3e-81	-1.67555726180182
alr1347	predicted outer membrane protein	Spi6313_0701	Spirulina major PCC 6313	45	1.2e-42	-1.78775159120981
alr1347	Outer membrane protein beta-barrel domain-containing protein	Anacy_5606	Anabaena cylindrica PCC 7122	74.7	2.1e-77	-1.81210524342704
alr1347	Outer membrane protein beta-barrel domain-containing protein	Glo7428_1982	Gloeocapsa sp. PCC 7428	53.1	3.1e-50	-1.8720765453337
alr1347	hypothetical protein	Cal7507_2026	Calothrix sp. PCC 7507	70.2	8.4e-68	-1.90377917468518
alr1347	hypothetical protein	Aazo_5021	Trichormus azollae 0708	75.3	2.2e-76	-1.96256664852147
alr1347	outer membrane insertion C-terminal signal	GEI7407_3357	Geitlerinema sp. PCC 7407	48.6	3.2e-42	-2.01878024359942
alr1347	hypothetical protein	Cal6303_4112	Calothrix parietina PCC 6303	59.2	2.5e-59	-2.06915363578066
alr1347	Outer membrane protein beta-barrel domain-containing protein	Chro_4391	Chroococcidiopsis thermalis PCC 7203	45.1	3.2e-43	-2.19975326260588
alr1347	hypothetical protein	Nos7107_0022	Nostoc sp. PCC 7107	76.4	2.4e-77	-2.30248825665936
alr1347	hypothetical protein	Ga0450653_01_3228137_3228673	Tolypothrix sp. PCC 7910	70.2	1.8e-67	-2.40392739852994
alr1347	hypothetical protein	Ga0263755_1105332	Microchaete diplosiphon NIES-3275	69.7	7.8e-67	-2.61687869657442
alr1349	16S rRNA (uracil1498-N3)-methyltransferase	AM1_3429	Acaryochloris marina MBIC11017	48.3	4.6e-55	-0.116704995630467
alr1349	16S rRNA (uracil1498-N3)-methyltransferase	GEI7407_3359	Geitlerinema sp. PCC 7407	56.4	7e-69	-0.202443177978356
alr1349	16S rRNA (uracil1498-N3)-methyltransferase	Lepto7376_0312	Leptolyngbya sp. PCC 7376	53	5.2e-60	-0.236407726623999
alr1349	Protein of unknown function (DUF558) family protein	sync_1453	Synechococcus sp. CC9311	41.8	0.0023	-0.243602689865702
alr1349	protein of unknown function DUF558	Tery_3545	Trichodesmium erythraeum IMS101	56.6	4.6e-70	-0.276834859138689
alr1349	16S rRNA (uracil1498-N3)-methyltransferase	CylstDRAFT_5301	Cylindrospermum stagnale PCC 7417	71.4	2.6e-94	-0.299896261125473
alr1349	16S rRNA (uracil1498-N3)-methyltransferase	NIES39_A07260	Arthrospira platensis NIES-39	53.2	4.9e-68	-0.330792622355409
alr1349	16S rRNA (uracil1498-N3)-methyltransferase	CYA_2494	Synechococcus sp. JA-3-3Ab	43	2.1e-42	-0.336220700333885
alr1349	16S rRNA (uracil1498-N3)-methyltransferase	Nos7107_5418	Nostoc sp. PCC 7107	71.1	8.4e-94	-0.428484615129365
alr1349	16S rRNA (uracil1498-N3)-methyltransferase	Cal6303_4685	Calothrix parietina PCC 6303	59.1	1.2e-74	-0.459113927662921
alr1349	16S rRNA (uracil1498-N3)-methyltransferase	Cyast_1059	Cyanobacterium stanieri PCC 7202	47	3.3e-57	-0.483938977067003
alr1349	16S rRNA (uracil1498-N3)-methyltransferase	tlr1746	Thermosynechococcus elongatus BP-1	40.6	3.9e-43	-0.593751222535729
alr1349	16S rRNA (uracil1498-N3)-methyltransferase	Spi6313_3652	Spirulina major PCC 6313	53	3.9e-60	-0.600728347224527
alr1349	16S rRNA (uracil1498-N3)-methyltransferase	Ga0198582_113673	Microcystis aeruginosa PCC 7806SL	47.4	2.2e-52	-0.6195291068382
alr1349	16S rRNA (uracil1498-N3)-methyltransferase	Ga0450653_01_3224905_3225726	Tolypothrix sp. PCC 7910	68.6	2.1e-87	-0.622128738456562
alr1349	16S rRNA (uracil1498-N3)-methyltransferase	Glo7428_1985	Gloeocapsa sp. PCC 7428	61.9	7.2e-79	-0.673964908589028
alr1349	16S rRNA (uracil1498-N3)-methyltransferase	Nos7524_3058	Nostoc sp. PCC 7524	78.6	4e-102	-0.70310907246608
alr1349	16S rRNA (uracil1498-N3)-methyltransferase	Cri9333_2797	Crinalium epipsammum PCC 9333	61	3.3e-81	-0.720793160922834
alr1349	16S rRNA (uracil1498-N3)-methyltransferase	syc0732_c	Synechococcus elongatus PCC 6301	48.5	2.6e-50	-0.724727082274535
alr1349	16S rRNA (uracil1498-N3)-methyltransferase	Synpcc7942_0806	Synechococcus elongatus PCC 7942	48.5	2.6e-50	-0.724727082274535
alr1349	16S rRNA (uracil1498-N3)-methyltransferase	Ga0263285_143221	Fischerella sp. NIES-4106	63.4	1.5e-83	-0.850537858514277
alr1349	16S rRNA (uracil1498-N3)-methyltransferase	Cal7507_2023	Calothrix sp. PCC 7507	68.8	2.7e-90	-0.864160631133593
alr1349	protein of unknown function DUF558	Cyan7425_4176	Cyanothece sp. PCC 7425	52.5	3.8e-59	-0.866979575329909
alr1349	16S rRNA (uracil1498-N3)-methyltransferase	Ga0263755_1105326	Microchaete diplosiphon NIES-3275	69.9	5.6e-89	-0.917008128521396
alr1349	16S rRNA (uracil1498-N3)-methyltransferase	NSP_8380	Nodularia spumigena CCY9414	70.2	2.1e-90	-0.946235810122986
alr1349	16S rRNA (uracil1498-N3)-methyltransferase	Dacsa_2131	Dactylococcopsis salina PCC 8305	49.4	4e-59	-0.969327856093589
alr1349	16S rRNA (uracil1498-N3)-methyltransferase	Ga0123612_112291	Fischerella sp. NIES-3754	63.4	9.1e-84	-0.976710151972438
alr1349	16S rRNA (uracil1498-N3)-methyltransferase	MAE_31820	Microcystis aeruginosa NIES-843	51	8e-35	-0.991976121657422
alr1349	16S rRNA (uracil1498-N3)-methyltransferase	Anacy_5600	Anabaena cylindrica PCC 7122	69.4	1e-92	-0.999919959321359
alr1349	16S rRNA (uracil1498-N3)-methyltransferase	Pse7367_1997	Pseudanabaena sp. PCC 7367	49.1	1.4e-08	-1.00332476182316
alr1349	16S rRNA (uracil1498-N3)-methyltransferase	Cyan10605_2455	Cyanobacterium aponinum PCC 10605	42.9	1.5e-51	-1.0434496471508
alr1349	16S rRNA (uracil(1498)-N(3))-methyltransferase	16S rRNA (uracil(1498)-N(3))-methyltransferase	Nostoc sp. PCC 7120	1	0	-1.0550994974
alr1349	16S rRNA (uracil1498-N3)-methyltransferase	Npun_F0820	Nostoc punctiforme PCC 73102	69	2e-90	-1.05561226899647
alr1349	16S rRNA (uracil1498-N3)-methyltransferase	Riv7116_0870	Rivularia sp. PCC 7116	57.8	2.3e-75	-1.18357031907953
alr1349	16S rRNA (uracil1498-N3)-methyltransferase	Chro_3480	Chroococcidiopsis thermalis PCC 7203	57.4	1.2e-66	-1.19659681347373
alr1349	16S rRNA (uracil1498-N3)-methyltransferase	Chro_3480	Chroococcidiopsis thermalis PCC 7203	60.7	2.7e-13	-1.19659681347373
alr1349	16S rRNA (uracil1498-N3)-methyltransferase	Sta7437_0482	Stanieria cyanosphaera PCC 7437	50.9	2.6e-62	-1.21356143119455
alr1349	16S ribosomal RNA methyltransferase RsmE	Ava_5042	Trichormus variabilis ATCC 29413	93.2	7.3e-123	-1.30607917113049
alr1349	16S rRNA (uracil1498-N3)-methyltransferase	Mic7113_1516	Microcoleus sp. PCC 7113	59.7	1.2e-76	-1.31840077376593
alr1349	16S rRNA (uracil1498-N3)-methyltransferase	slr0722	Synechocystis sp. PCC 6803	49.8	2e-59	-1.32046089521621
alr1349	16S rRNA (uracil1498-N3)-methyltransferase	Cha6605_0089	Chamaesiphon minutus PCC 6605	49	5.2e-57	-1.33999438960638
alr1349	16S rRNA (uracil1498-N3)-methyltransferase	Oscil6304_0637	Oscillatoria acuminata PCC 6304	58.8	1.6e-70	-1.37473295823088
alr1349	16S rRNA (uracil1498-N3)-methyltransferase	Aazo_0765	Trichormus azollae 0708	70.9	2.6e-93	-1.40261091025667
alr1349	16S rRNA (uracil1498-N3)-methyltransferase	Ga0587236_01_956293_957045	Cylindrospermopsis raciborskii Cr2010	67.6	2.4e-86	-1.53057267925822
alr1349	16S rRNA (uracil1498-N3)-methyltransferase	Osc7112_0154	Oscillatoria nigro-viridis PCC 7112	52.1	4e-56	0.0691450290031372
alr1349	16S rRNA (uracil1498-N3)-methyltransferase	Osc7112_0154	Oscillatoria nigro-viridis PCC 7112	62.3	1.9e-13	0.0691450290031372
alr1349	16S rRNA (uracil1498-N3)-methyltransferase	Ple7327_1934	Pleurocapsa minor PCC 7327	54.7	2e-69	0.398621726320885
alr1349	conserved hypothetical protein TIGR00046	CYB_0695	Synechococcus sp. JA-2-3B'a(2-13)	42.8	2.8e-42	0.401001653044939
alr1350	hypothetical protein	NIES39_O03130	Arthrospira platensis NIES-39	45.9	1.2e-94	-0.0179604001294611
alr1350	Tetratricopeptide repeat	Cri9333_2796	Crinalium epipsammum PCC 9333	52.5	1.7e-108	-0.04549264315585
alr1350	Tetratricopeptide repeat-containing protein	Oscil6304_5092	Oscillatoria acuminata PCC 6304	43.6	5.1e-89	-0.308539034633548
alr1350	hypothetical protein	Mic7113_1540	Microcoleus sp. PCC 7113	54.6	8.3e-114	-0.331414969558681
alr1350	hypothetical protein	Ple7327_1933	Pleurocapsa minor PCC 7327	43.4	1.1e-87	-0.384684500550941
alr1350	Tetratricopeptide repeat-containing protein	CylstDRAFT_5300	Cylindrospermum stagnale PCC 7417	71.3	6.3e-148	-0.419016202260144
alr1350	Tetratricopeptide repeat	Cal7507_2021	Calothrix sp. PCC 7507	71.5	1e-152	-0.515443498129835
alr1350	Tetratricopeptide repeat-containing protein	Anacy_5599	Anabaena cylindrica PCC 7122	68.9	1.9e-146	-0.518305625749846
alr1350	tetratricopeptide repeat protein	tetratricopeptide repeat protein	Nostoc sp. PCC 7120	1	0	-0.5375575031
alr1350	hypothetical protein	Ava_5041	Trichormus variabilis ATCC 29413	92.8	2.2e-195	-0.590399166890723
alr1350	hypothetical protein	Cha6605_5261	Chamaesiphon minutus PCC 6605	42.6	3.8e-59	-0.601645760896074
alr1350	tetratricopeptide repeat protein	Spi6313_1353	Spirulina major PCC 6313	47.7	4.5e-92	-0.640648015680817
alr1350	Tetratricopeptide repeat-containing protein	GEI7407_3360	Geitlerinema sp. PCC 7407	52.2	9.6e-102	-0.64453706754076
alr1350	Tetratricopeptide repeat-containing protein	Osc7112_0146	Oscillatoria nigro-viridis PCC 7112	43.8	5.3e-92	-0.653133577651122
alr1350	hypothetical protein	Tery_3546	Trichodesmium erythraeum IMS101	44.5	1.1e-89	-0.671218632824052
alr1350	TPR repeat protein	NSP_8390	Nodularia spumigena CCY9414	70.9	9.3e-154	-0.675612873634569
alr1350	hypothetical protein	Chro_5128	Chroococcidiopsis thermalis PCC 7203	52.2	2.8e-110	-0.810745944982877
alr1350	tetratricopeptide repeat protein	Ga0263755_1105325	Microchaete diplosiphon NIES-3275	71.9	4.6e-151	-0.856050660638414
alr1350	hypothetical protein	Ga0450653_01_3223744_3224820	Tolypothrix sp. PCC 7910	71.6	2e-150	-0.870996353487848
alr1350	Tetratricopeptide repeat-containing protein	Nos7524_3057	Nostoc sp. PCC 7524	73.9	1.2e-153	-0.920027962974273
alr1350		Aazo_0764	Trichormus azollae 0708	55	1.4e-109	-0.926795976240303
alr1350	hypothetical protein	Cyan7425_0766	Cyanothece sp. PCC 7425	43.1	1.8e-81	-0.938677762786964
alr1350	Tetratricopeptide repeat-containing protein	Cal6303_3534	Calothrix parietina PCC 6303	59.6	1.2e-121	-0.950909461452719
alr1350	hypothetical protein	AM1_3430	Acaryochloris marina MBIC11017	44.5	3.7e-88	-0.958142652045296
alr1350	hypothetical protein	Npun_F0821	Nostoc punctiforme PCC 73102	72.6	1.7e-154	-0.994108301378677
alr1350	hypothetical protein	slr0723	Synechocystis sp. PCC 6803	43	4.2e-77	-0.999829720432568
alr1350	hypothetical protein	Glo7428_1986	Gloeocapsa sp. PCC 7428	53.9	5.8e-112	-1.02836905612503
alr1350	hypothetical protein	Dacsa_2129	Dactylococcopsis salina PCC 8305	44.1	2.4e-87	-1.03995259116472
alr1350	Tetratricopeptide repeat-containing protein	Ga0123612_112290	Fischerella sp. NIES-3754	67.8	2.5e-141	-1.0695809799778
alr1350	Tetratricopeptide repeat-containing protein	Riv7116_0871	Rivularia sp. PCC 7116	60	1.2e-126	-1.1553756681548
alr1350	Tetratricopeptide repeat-containing protein	Nos7107_5417	Nostoc sp. PCC 7107	69.3	7.6e-147	-1.49254486032716
alr1352		Aazo_0762	Trichormus azollae 0708	66.7	1.6e-25	-0.274733329408223
alr1352	triacylglycerol lipase	CylstDRAFT_5298	Cylindrospermum stagnale PCC 7417	71.6	1.3e-81	-0.495909482430582
alr1352	triacylglycerol lipase	Mic7113_1538	Microcoleus sp. PCC 7113	63.6	2.7e-72	-0.532212714230277
alr1352	lipase, class 2	Npun_R0869	Nostoc punctiforme PCC 73102	68.9	5.7e-81	-0.555076848580502
alr1352	triacylglycerol lipase	MAE_07970	Microcystis aeruginosa NIES-843	51.8	1.3e-55	-0.588232431736889
alr1352	triacylglycerol lipase	Ga0198582_11512	Microcystis aeruginosa PCC 7806SL	52.4	1e-56	-0.652109937851349
alr1352	triacylglycerol lipase	Ga0263755_1105323	Microchaete diplosiphon NIES-3275	64.9	4e-78	-0.745604828741404
alr1352	lipase, class 2	Tery_3549	Trichodesmium erythraeum IMS101	55.5	2e-64	-0.770555098969617
alr1352	triacylglycerol lipase	GEI7407_3362	Geitlerinema sp. PCC 7407	56.9	4.7e-64	-0.794804976112293
alr1352	triacylglycerol lipase	Cyan10605_1748	Cyanobacterium aponinum PCC 10605	45.7	1.6e-44	-0.810696830794517
alr1352	triacylglycerol lipase	triacylglycerol lipase	Nostoc sp. PCC 7120	1	0	-0.8297230416
alr1352	triacylglycerol lipase	Anacy_5597	Anabaena cylindrica PCC 7122	68.7	1.7e-78	-0.833641414450526
alr1352	triacylglycerol lipase	Ga0123612_112288	Fischerella sp. NIES-3754	64.5	2e-74	-0.866595320795759
alr1352	triacylglycerol lipase	Ga0450653_01_3222064_3222738	Tolypothrix sp. PCC 7910	66.4	8.3e-80	-0.897917150793186
alr1352	triacylglycerol lipase	Ga0263285_144268	Fischerella sp. NIES-4106	67	6e-76	-0.928880326552828
alr1352	triacylglycerol lipase	Cyast_2625	Cyanobacterium stanieri PCC 7202	45	1.3e-44	-0.941540955054471
alr1352	triacylglycerol lipase	sll1969	Synechocystis sp. PCC 6803	50.3	2.2e-54	-0.999827633476538
alr1352	lipase, class 2	Ava_5039	Trichormus variabilis ATCC 29413	89.6	6.4e-110	-1.11496682636246
alr1352	triacylglycerol lipase	Riv7116_0885	Rivularia sp. PCC 7116	64.1	1.2e-70	-1.13022352042709
alr1352	triacylglycerol lipase	Osc7112_0144	Oscillatoria nigro-viridis PCC 7112	56.7	4.6e-67	-1.22886726440476
alr1352	triacylglycerol lipase	Cri9333_2794	Crinalium epipsammum PCC 9333	65.7	1.9e-75	-1.24571883378604
alr1352	triacylglycerol lipase	NSP_8410	Nodularia spumigena CCY9414	71.9	6e-76	-1.2848429454547
alr1352	triacylglycerol lipase	Lepto7376_3617	Leptolyngbya sp. PCC 7376	47.4	3.2e-53	-1.29756687014817
alr1352	Triacylglycerol esterase/lipase EstA, alpha/beta hydrolase fold	Cha6605_2788	Chamaesiphon minutus PCC 6605	52.8	3.2e-58	-1.37304937038323
alr1352	triacylglycerol lipase	Cal7507_2019	Calothrix sp. PCC 7507	67.3	1.1e-79	-1.42811894030656
alr1352	triacylglycerol lipase	Nos7524_3055	Nostoc sp. PCC 7524	73.5	1.3e-88	-1.47004905940039
alr1352	triacylglycerol lipase	Cal6303_3246	Calothrix parietina PCC 6303	63.1	2.3e-72	-1.55056853202627
alr1352	triacylglycerol lipase	Oscil6304_0634	Oscillatoria acuminata PCC 6304	55.9	2.8e-66	-1.64056643237098
alr1352	lipase family protein	NIES39_A01250	Arthrospira platensis NIES-39	54.8	6.3e-59	-1.78769863228457
alr1352	triacylglycerol lipase	Nos7107_5415	Nostoc sp. PCC 7107	67.8	9.5e-81	-1.89924277260394
alr1352	triacylglycerol lipase	Glo7428_3422	Gloeocapsa sp. PCC 7428	47.7	4.5e-48	-2.04782889406071
alr1356	hypothetical protein	Chro_1446	Chroococcidiopsis thermalis PCC 7203	68.3	6.5e-55	-0.141102597705056
alr1356	hypothetical protein	Cri9333_1183	Crinalium epipsammum PCC 9333	68.3	4.6e-54	-0.218447647941611
alr1356	hypothetical protein	syc2371_c	Synechococcus elongatus PCC 6301	56.3	2.8e-44	-0.450450860044669
alr1356	hypothetical protein	Synpcc7942_1720	Synechococcus elongatus PCC 7942	56.3	2.9e-44	-0.450450860044669
alr1356	hypothetical protein	GEI7407_1266	Geitlerinema sp. PCC 7407	59.4	7e-48	-0.463431369856927
alr1356	hypothetical protein	Lepto7376_1586	Leptolyngbya sp. PCC 7376	55.1	4.1e-44	-0.473226459605758
alr1356	hypothetical protein	Osc7112_2332	Oscillatoria nigro-viridis PCC 7112	66.9	1.6e-52	-0.498439899601308
alr1356	hypothetical protein	Glo7428_4467	Gloeocapsa sp. PCC 7428	75.7	5.9e-60	-0.524219109533833
alr1356	hypothetical protein	Cyast_0852	Cyanobacterium stanieri PCC 7202	56.1	1.1e-44	-0.566731978123158
alr1356	hypothetical protein	Oscil6304_1681	Oscillatoria acuminata PCC 6304	63	1.2e-49	-0.577940861825084
alr1356	hypothetical protein	MAE_17460	Microcystis aeruginosa NIES-843	61.2	7.9e-46	-0.624122514432917
alr1356	hypothetical protein	Ga0198582_112576	Microcystis aeruginosa PCC 7806SL	61.2	7e-46	-0.624122514432917
alr1356	hypothetical protein	Ava_5035	Trichormus variabilis ATCC 29413	99.3	3.5e-80	-0.68971563615015
alr1356	hypothetical protein	hypothetical protein	Nostoc sp. PCC 7120	1	0	-0.8017682673
alr1356	hypothetical protein	Anacy_4612	Anabaena cylindrica PCC 7122	81.2	8.5e-66	-0.805354353823867
alr1356	hypothetical protein	Sta7437_0825	Stanieria cyanosphaera PCC 7437	59	1.2e-46	-0.806655129083592
alr1356	hypothetical protein	Nos7524_5447	Nostoc sp. PCC 7524	85.9	4.1e-70	-0.815931321330662
alr1356	hypothetical protein	Aazo_1459	Trichormus azollae 0708	80.4	2e-64	-0.87462305572646
alr1356	hypothetical protein	CylstDRAFT_5552	Cylindrospermum stagnale PCC 7417	85.2	3.6e-70	-0.89463683316092
alr1356	hypothetical protein	Cyan10605_0309	Cyanobacterium aponinum PCC 10605	59.9	8.9e-47	-0.909582582791205
alr1356	hypothetical protein	Nos7107_4992	Nostoc sp. PCC 7107	82.4	8.1e-68	-0.954231421005267
alr1356	hypothetical protein	Spi6313_4268	Spirulina major PCC 6313	56.9	1.6e-45	-0.95645279444468
alr1356	hypothetical protein	sll1934	Synechocystis sp. PCC 6803	53.5	5e-42	-0.959367956723987
alr1356	hypothetical protein	Ple7327_0799	Pleurocapsa minor PCC 7327	59.7	2e-48	-0.987072679080847
alr1356	hypothetical protein	Mic7113_2460	Microcoleus sp. PCC 7113	63.4	4.7e-52	-1.02659901592546
alr1356	hypothetical protein	Cha6605_3779	Chamaesiphon minutus PCC 6605	57.9	8e-45	-1.05913313896406
alr1356	hypothetical protein	Cal7507_0750	Calothrix sp. PCC 7507	84.9	1.1e-67	-1.06584742520926
alr1356	hypothetical protein	NIES39_A06240	Arthrospira platensis NIES-39	64.5	1.8e-49	-1.10313144219166
alr1356	hypothetical protein	Npun_R5241	Nostoc punctiforme PCC 73102	81	7.8e-66	-1.10993740716412
alr1356	hypothetical protein	Cal6303_3186	Calothrix parietina PCC 6303	66.2	2.9e-55	-1.11840165730773
alr1356	hypothetical protein	Ga0263755_1104582	Microchaete diplosiphon NIES-3275	81	8.1e-67	-1.15267911152071
alr1356	hypothetical protein	Ga0587236_01_1230362_1230781	Cylindrospermopsis raciborskii Cr2010	76.1	1.6e-61	-1.24298102491555
alr1356	hypothetical protein	Riv7116_0707	Rivularia sp. PCC 7116	73	5.6e-56	-1.31343967668082
alr1356	hypothetical protein	tlr1140	Thermosynechococcus elongatus BP-1	48.9	2.1e-36	-1.42079904084267
alr1356	hypothetical protein	Ga0450653_01_4511089_4511517	Tolypothrix sp. PCC 7910	81.7	1.9e-67	-1.4513379836308
alr1356	Polyketide synthase modules	NSP_29890	Nodularia spumigena CCY9414	88.5	5.1e-71	-1.66618520773776
alr1356	hypothetical protein	Ga0123612_111511	Fischerella sp. NIES-3754	75.4	7.2e-60	-1.84721486973398
alr1356	hypothetical protein	Ga0263285_14400	Fischerella sp. NIES-4106	73.2	6.3e-61	-1.86434863474059
alr1360	hypothetical protein	Riv7116_0995	Rivularia sp. PCC 7116	41.9	9.2e-38	-0.714182237157516
alr1360	hypothetical protein	Ga0587236_01_163334_164074	Cylindrospermopsis raciborskii Cr2010	42.1	9.3e-33	-1.02998750136097
alr1360	hypothetical protein	Ga0450653_01_4830967_4831794	Tolypothrix sp. PCC 7910	46.9	8.6e-60	-1.05583322839081
alr1360	hypothetical protein	Npun_R5441	Nostoc punctiforme PCC 73102	47.9	7e-62	-1.19700735054642
alr1360	hypothetical protein	Ava_4064	Trichormus variabilis ATCC 29413	98	5.7e-142	-1.26374456684676
alr1360	hypothetical protein	Ga0263755_1104198	Microchaete diplosiphon NIES-3275	46.2	1.5e-60	-1.28024518270493
alr1360	hypothetical protein	Cal7507_3157	Calothrix sp. PCC 7507	50.4	3.8e-66	-1.32433378239119
alr1360	hypothetical protein	hypothetical protein	Nostoc sp. PCC 7120	1	0	-1.397884885
alr1360	hypothetical protein	Dacsa_0730	Dactylococcopsis salina PCC 8305	41.6	1.6e-13	-1.59495067249156
alr1360	hypothetical protein	NSP_31300	Nodularia spumigena CCY9414	40.2	1.5e-38	-1.74913045929556
alr1360	hypothetical protein	Nos7107_3652	Nostoc sp. PCC 7107	47.6	3.6e-63	-1.78308576058951
alr1360	hypothetical protein	Nos7524_0697	Nostoc sp. PCC 7524	60.9	1.8e-81	-1.83710432559961
alr1360	hypothetical protein	Anacy_2708	Anabaena cylindrica PCC 7122	43.8	1e-53	-1.93852157848909
alr1360	hypothetical protein	Cal6303_0784	Calothrix parietina PCC 6303	43.1	3.7e-45	-2.08631956830983
alr1360	hypothetical protein	CylstDRAFT_3469	Cylindrospermum stagnale PCC 7417	51.6	1.1e-63	-2.16585495760464
alr1362	carboxymethylenebutenolidase	Osc7112_4540	Oscillatoria nigro-viridis PCC 7112	70.9	2.2e-117	-0.00118828874472099
alr1362	carboxymethylenebutenolidase	Cha6605_1546	Chamaesiphon minutus PCC 6605	74.5	3.5e-124	-0.0781668503227018
alr1362	carboxymethylenebutenolidase	Ava_4024	Trichormus variabilis ATCC 29413	96.5	1.9e-157	-0.10917821173251
alr1362	carboxymethylenebutenolidase	Nos7107_4762	Nostoc sp. PCC 7107	83	2.3e-138	-0.50665792780596
alr1362	carboxymethylenebutenolidase	Cri9333_3852	Crinalium epipsammum PCC 9333	78.4	5.5e-131	-0.509475834288775
alr1362	carboxymethylenebutenolidase	GEI7407_0035	Geitlerinema sp. PCC 7407	71.6	2.1e-120	-0.515467389901246
alr1362	carboxymethylenebutenolidase	Pse7367_2263	Pseudanabaena sp. PCC 7367	62.2	1.6e-104	-0.547872820022314
alr1362	probable carboxymethylenebutenolidase	glr3401	Gloeobacter violaceus PCC 7421	64.9	5.8e-108	-0.745509719848142
alr1362	carboxymethylenebutenolidase	Riv7116_5403	Rivularia sp. PCC 7116	65.2	4.9e-104	-0.920989397768113
alr1362	carboxymethylenebutenolidase	Oscil6304_3183	Oscillatoria acuminata PCC 6304	68.9	1.2e-112	-0.999704607508099
alr1362		Aazo_2932	Trichormus azollae 0708	66.7	2.5e-05	-1.11172082780465
alr1362	carboxymethylenebutenolidase	Ga0263755_1106887	Microchaete diplosiphon NIES-3275	83.3	2e-136	0.0333299060143761
alr1362	dienelactone hydrolase	Npun_F1319	Nostoc punctiforme PCC 73102	83.4	4.9e-136	0.0359024754796122
alr1362	dienelactone hydrolase family protein	dienelactone hydrolase family protein	Nostoc sp. PCC 7120	1	0	0.1394569931
alr1362	carboxymethylenebutenolidase	Ga0450653_01_1315232_1316062	Tolypothrix sp. PCC 7910	83.7	2e-137	0.19099260767456
alr1362	Carboxymethylenebutenolidase	Cyan7425_3285	Cyanothece sp. PCC 7425	68.9	1.3e-111	0.191785511461599
alr1362	carboxymethylenebutenolidase	Cal7507_5085	Calothrix sp. PCC 7507	84.1	3.3e-138	0.331068586769834
alr1362	carboxymethylenebutenolidase	syc0574_d	Synechococcus elongatus PCC 6301	73.1	4.4e-121	0.375614205470422
alr1362	Carboxymethylenebutenolidase	Synpcc7942_0969	Synechococcus elongatus PCC 7942	73.1	4.5e-121	0.375614205470422
alr1362	carboxymethylenebutenolidase	Mic7113_4358	Microcoleus sp. PCC 7113	74.4	2.7e-123	0.395026605006899
alr1362	carboxymethylenebutenolidase	Cyagr_2007	Cyanobium gracile PCC 6307	59.1	1.4e-95	0.498312741219311
alr1364	Tetratricopeptide repeat-containing protein	Cal6303_1573	Calothrix parietina PCC 6303	61.5	1.2e-73	-0.760578801328363
alr1364	hypothetical protein	Ava_4022	Trichormus variabilis ATCC 29413	91.3	1e-173	-0.938363034248926
alr1364	tetratricopeptide repeat protein	tetratricopeptide repeat protein	Nostoc sp. PCC 7120	1	0	-1.0980317696
alr1364	hypothetical protein	Nos7524_2813	Nostoc sp. PCC 7524	76.7	2.3e-13	-1.20997297530335
alr1369	pyroglutamyl-peptidase	Ga0450653_01_7244536_7245048	Tolypothrix sp. PCC 7910	68	4.1e-61	-0.337675293406917
alr1369	pyroglutamyl-peptidase	Ga0263755_110520	Microchaete diplosiphon NIES-3275	66.9	5.2e-60	-0.483679834112642
alr1369	pyroglutamyl-peptidase	Glo7428_4301	Gloeocapsa sp. PCC 7428	50.9	1.2e-43	-0.988012190479175
alr1369	pyroglutamyl-peptidase	Osc7112_4538	Oscillatoria nigro-viridis PCC 7112	52.1	1e-45	-1.02357251594069
alr1369	pyroglutamyl-peptidase	Cal6303_4380	Calothrix parietina PCC 6303	55.9	9.9e-50	-1.02657447541988
alr1369	pyroglutamyl-peptidase	Mic7113_4736	Microcoleus sp. PCC 7113	58.2	2e-49	-1.0442167325642
alr1369	hypothetical protein	Ga0263285_143575	Fischerella sp. NIES-4106	53	2.3e-17	-1.04443513472372
alr1369	pyroglutamyl-peptidase	Nos7107_2204	Nostoc sp. PCC 7107	70.4	3.5e-65	-1.05599494063272
alr1369	pyroglutamyl-peptidase	Nos7524_1300	Nostoc sp. PCC 7524	77.6	8.2e-73	-1.09992877450359
alr1369	pyroglutamyl-peptidase I (EC:3.4.19.3). Cysteine peptidase. MEROPS family C15	MAE_29950	Microcystis aeruginosa NIES-843	43.8	4.4e-27	-1.20756546113037
alr1369	pyroglutamyl-peptidase	Ga0198582_113570	Microcystis aeruginosa PCC 7806SL	44.7	6e-28	-1.25187344154178
alr1369	pyroglutamyl-peptidase	Cri9333_1058	Crinalium epipsammum PCC 9333	53.9	8.9e-44	-1.340406043502
alr1369	pyroglutamyl-peptidase	Oscil6304_3324	Oscillatoria acuminata PCC 6304	47.1	2.6e-38	-1.3749082718426
alr1369	pyroglutamyl-peptidase	Spi6313_0662	Spirulina major PCC 6313	43.1	7.9e-31	-1.46509711597002
alr1369	pyroglutamyl-peptidase	NSP_17780	Nodularia spumigena CCY9414	68.6	3.1e-59	-1.47257987411442
alr1369	pyroglutamyl-peptidase	Pse7367_1611	Pseudanabaena sp. PCC 7367	42.6	5.4e-31	-1.50907212407702
alr1369	pyroglutamyl-peptidase	Ple7327_2599	Pleurocapsa minor PCC 7327	51.2	2.6e-42	-1.51633921004731
alr1369	pyroglutamyl-peptidase	CylstDRAFT_1587	Cylindrospermum stagnale PCC 7417	66.8	8.6e-63	-1.52218651235358
alr1369	pyroglutamyl-peptidase	Lepto7376_3615	Leptolyngbya sp. PCC 7376	50.6	9.9e-37	-1.56472956111754
alr1369	pyroglutamyl-peptidase	Chro_2632	Chroococcidiopsis thermalis PCC 7203	48.2	3.2e-40	-1.63248149241782
alr1369	pyroglutamyl-peptidase	Anacy_5334	Anabaena cylindrica PCC 7122	56.7	8.9e-54	-1.66468710195354
alr1369	pyroglutamyl-peptidase	Aazo_2144	Trichormus azollae 0708	54.9	1.5e-50	-1.71406899288397
alr1369	pyroglutamyl-peptidase	Ava_4016	Trichormus variabilis ATCC 29413	93.5	6.1e-87	-1.73654826359395
alr1369	pyroglutamyl-peptidase	Cal7507_4109	Calothrix sp. PCC 7507	66.9	3.6e-60	-1.7735147057065
alr1369	hypothetical protein	hypothetical protein	Nostoc sp. PCC 7120	1	0	-1.8151851529
alr1369	putative pyroglutamyl-peptidase	Cyan7425_1189	Cyanothece sp. PCC 7425	42.4	1.6e-30	-1.99556305063741
alr1369	pyroglutamyl-peptidase	Sta7437_2893	Stanieria cyanosphaera PCC 7437	49.1	1.1e-38	-2.28884143253992
alr1370	Protein of unknown function (DUF3370)	Cal7507_4108	Calothrix sp. PCC 7507	75.4	2.2e-205	-0.131298868188109
alr1370	Protein of unknown function (DUF3370)	Riv7116_5251	Rivularia sp. PCC 7116	68.2	1e-180	-0.155006949688783
alr1370	DUF3370 domain-containing protein	DUF3370 domain-containing protein	Nostoc sp. PCC 7120	1	0	-0.2646169136
alr1370	Protein of unknown function (DUF3370)	Lepto7376_0278	Leptolyngbya sp. PCC 7376	56.3	3.1e-138	-0.271089220397654
alr1370	uncharacterized protein DUF3370	Ga0263755_110519	Microchaete diplosiphon NIES-3275	77.3	2.4e-205	-0.363338926369191
alr1370	hypothetical protein	Ava_4015	Trichormus variabilis ATCC 29413	96.9	3.9e-258	-0.364693462119356
alr1370	Protein of unknown function (DUF3370)	Chro_2634	Chroococcidiopsis thermalis PCC 7203	67	1e-178	-0.414143166344673
alr1370	hypothetical protein	Ga0450653_01_7243129_7244496	Tolypothrix sp. PCC 7910	77	4.7e-205	-0.417964948476983
alr1370	hypothetical protein	syc0061_d	Synechococcus elongatus PCC 6301	59.2	3e-148	-0.452376838336566
alr1370	Protein of unknown function (DUF3370)	Ple7327_0506	Pleurocapsa minor PCC 7327	64.1	6.2e-168	-0.495400125006983
alr1370	hypothetical protein	Synpcc7942_1604	Synechococcus elongatus PCC 7942	59.2	3.1e-148	-0.508076158816709
alr1370	Protein of unknown function (DUF3370)	Mic7113_4486	Microcoleus sp. PCC 7113	65.1	6.7e-169	-0.532632844268463
alr1370	uncharacterized protein DUF3370	Spi6313_1738	Spirulina major PCC 6313	57.8	4.3e-148	-0.545244551735323
alr1370	Protein of unknown function (DUF3370)	Cal6303_4379	Calothrix parietina PCC 6303	65.1	1.3e-173	-0.623405773378329
alr1370	Protein of unknown function (DUF3370)	Cri9333_1057	Crinalium epipsammum PCC 9333	64.7	1.2e-172	-0.635215494979954
alr1370	Protein of unknown function (DUF3370)	Cyast_0797	Cyanobacterium stanieri PCC 7202	57	6.2e-137	-0.673185876672809
alr1370	Protein of unknown function (DUF3370)	Ga0123612_114188	Fischerella sp. NIES-3754	74	2.1e-198	-0.737558832982019
alr1370	hypothetical protein	Ga0587236_01_2800077_2801429	Cylindrospermopsis raciborskii Cr2010	68.7	2.2e-181	-0.747111260758373
alr1370	Protein of unknown function (DUF3370)	Anacy_5335	Anabaena cylindrica PCC 7122	76.4	3.9e-205	-0.778049804996758
alr1370	hypothetical protein	MAE_04620	Microcystis aeruginosa NIES-843	60.7	5.6e-154	-0.783612744527786
alr1370	uncharacterized protein DUF3370	Ga0263285_143573	Fischerella sp. NIES-4106	71.7	7.6e-193	-0.882744409299612
alr1370	Protein of unknown function (DUF3370)	NSP_17790	Nodularia spumigena CCY9414	73.3	8.6e-197	-0.885660351052699
alr1370	hypothetical protein	Aazo_2145	Trichormus azollae 0708	76	7.3e-201	-0.888269485861611
alr1370	uncharacterized protein DUF3370	Ga0198582_114177	Microcystis aeruginosa PCC 7806SL	60.3	4.2e-153	-0.898459355985944
alr1370	Protein of unknown function (DUF3370)	Glo7428_4300	Gloeocapsa sp. PCC 7428	68.1	1.8e-182	-0.901883381894765
alr1370	Protein of unknown function (DUF3370)	Nos7107_2203	Nostoc sp. PCC 7107	78	2.3e-209	-0.922367815801747
alr1370	hypothetical protein	AM1_5578	Acaryochloris marina MBIC11017	63.6	1.2e-160	-0.939487527165335
alr1370	hypothetical protein	slr1263	Synechocystis sp. PCC 6803	53	1.1e-135	-0.960595347671393
alr1370	Protein of unknown function (DUF3370)	Oscil6304_0270	Oscillatoria acuminata PCC 6304	63.6	5.6e-165	-0.996837320011803
alr1370	Protein of unknown function (DUF3370)	Nos7524_1299	Nostoc sp. PCC 7524	83	1.4e-223	-1.02456167774513
alr1370	Protein of unknown function (DUF3370)	Osc7112_2846	Oscillatoria nigro-viridis PCC 7112	66.1	5.4e-174	-1.12254267906339
alr1370	hypothetical protein	Npun_R4989	Nostoc punctiforme PCC 73102	77	1e-207	-1.14162986664998
alr1370	Protein of unknown function (DUF3370)	CylstDRAFT_1586	Cylindrospermum stagnale PCC 7417	78.7	8.7e-211	-1.24598093995925
alr1370	hypothetical protein	Cyan7425_0734	Cyanothece sp. PCC 7425	64.2	3.4e-165	-1.38806582981835
alr1370	hypothetical protein	NIES39_L02580	Arthrospira platensis NIES-39	58.5	5.9e-147	-1.41531668119934
alr1370	Protein of unknown function (DUF3370)	Cyan10605_2372	Cyanobacterium aponinum PCC 10605	55.2	4.4e-140	-1.5847587177191
alr1370	hypothetical protein	tll2422	Thermosynechococcus elongatus BP-1	42.5	1.5e-83	-1.64529110854437
alr1370	hypothetical protein	tll2422	Thermosynechococcus elongatus BP-1	48.5	2.8e-53	-1.64529110854437
alr1370	Protein of unknown function (DUF3370)	GEI7407_1499	Geitlerinema sp. PCC 7407	59.1	3.8e-148	0.344979300168545
alr1370	Protein of unknown function (DUF3370)	Cyagr_3283	Cyanobium gracile PCC 6307	41.5	3.6e-85	0.415519224749348
alr1372	TIGR02452 family protein	Riv7116_0671	Rivularia sp. PCC 7116	41.4	4.1e-55	-0.345412378602425
alr1372	TIGR02452 family protein	Osc7112_0385	Oscillatoria nigro-viridis PCC 7112	64.3	8.9e-103	-0.787502528623035
alr1372	hypothetical protein	Ava_4013	Trichormus variabilis ATCC 29413	95	5.6e-154	-1.27289813975655
alr1372	TIGR02452 family protein	TIGR02452 family protein	Nostoc sp. PCC 7120	1	0	-1.5015439261
alr1374	creatininase	CYB_1420	Synechococcus sp. JA-2-3B'a(2-13)	63.7	7.2e-103	-0.290440446010758
alr1374	creatininase	NIES39_K02640	Arthrospira platensis NIES-39	69.8	1.4e-108	-0.460856595812688
alr1374	creatinine amidohydrolase	Osc7112_3058	Oscillatoria nigro-viridis PCC 7112	69.8	4.3e-107	-0.483753701348649
alr1374	creatinine amidohydrolase	Synpcc7942_1592	Synechococcus elongatus PCC 7942	59.3	5e-90	-0.544239626934947
alr1374	creatinine amidohydrolase	syc0049_d	Synechococcus elongatus PCC 6301	59.3	1.1e-89	-0.546125544979692
alr1374	creatininase	CYA_1538	Synechococcus sp. JA-3-3Ab	63	1.7e-101	-0.597246160881435
alr1374	creatinine amidohydrolase	Spi6313_2878	Spirulina major PCC 6313	69.1	1.1e-108	-0.600255581572608
alr1374	creatinine amidohydrolase	Cyast_0503	Cyanobacterium stanieri PCC 7202	69	5.1e-107	-0.784037227220868
alr1374	creatinine amidohydrolase	Pse7367_2764	Pseudanabaena sp. PCC 7367	68.7	4.9e-108	-0.788239719230319
alr1374	creatinine amidohydrolase	Ple7327_0991	Pleurocapsa minor PCC 7327	70.6	1.2e-112	-0.790930680874087
alr1374	creatinine amidohydrolase	slr0596	Synechocystis sp. PCC 6803	58.6	2.4e-90	-0.796963120676144
alr1374	creatinine amidohydrolase	Ga0263755_110758	Microchaete diplosiphon NIES-3275	88.2	6.8e-136	-0.965946960800637
alr1374	creatinine amidohydrolase	Cyan10605_2689	Cyanobacterium aponinum PCC 10605	69.3	2e-105	-1.0808195226385
alr1374	creatinine amidohydrolase	Ga0450653_01_7765866_7766666	Tolypothrix sp. PCC 7910	87.8	2.3e-135	-1.10397780739059
alr1374	creatinine amidohydrolase	Oscil6304_3361	Oscillatoria acuminata PCC 6304	69.1	1.3e-105	-1.10712341240825
alr1374	creatinine amidohydrolase	Glo7428_4801	Gloeocapsa sp. PCC 7428	76.3	2.3e-118	-1.15935842817532
alr1374	creatininase	MAE_56720	Microcystis aeruginosa NIES-843	68.3	7.9e-108	-1.19494779299599
alr1374	creatinine amidohydrolase	Nos7524_2436	Nostoc sp. PCC 7524	92.7	3.7e-141	-1.20687968808365
alr1374	creatinine amidohydrolase	Ga0198582_111956	Microcystis aeruginosa PCC 7806SL	67.2	3.8e-106	-1.23074812350089
alr1374	creatinine amidohydrolase	Ga0263285_145068	Fischerella sp. NIES-4106	74	1e-117	-1.38571951092236
alr1374	creatinine amidohydrolase	Riv7116_2088	Rivularia sp. PCC 7116	82.4	1e-127	-1.41013265663334
alr1374	creatinine amidohydrolase	Sta7437_0020	Stanieria cyanosphaera PCC 7437	72.9	3.8e-115	-1.44435640365921
alr1374	creatinine amidohydrolase	Ga0123612_112935	Fischerella sp. NIES-3754	73.3	6.9e-117	-1.45696838884016
alr1374	creatininase family protein	creatininase family protein	Nostoc sp. PCC 7120	1	0	-1.4697687798
alr1374	creatinine amidohydrolase	Cal6303_3911	Calothrix parietina PCC 6303	80.9	2e-126	-1.53722276514883
alr1374	creatinine amidohydrolase	Cal7507_3942	Calothrix sp. PCC 7507	89.3	2.1e-136	-1.5660015652229
alr1374	creatinine amidohydrolase	Nos7107_0393	Nostoc sp. PCC 7107	84.7	3.9e-132	-1.56954989926954
alr1374	creatinine amidohydrolase	Mic7113_1305	Microcoleus sp. PCC 7113	71.8	1e-113	-1.63139418927365
alr1374	creatininase	Ava_4012	Trichormus variabilis ATCC 29413	95.8	5.2e-146	-1.63172004149651
alr1374	creatinine amidohydrolase	Chro_0326	Chroococcidiopsis thermalis PCC 7203	73.3	1.1e-113	-1.71666179131782
alr1374	creatinine amidohydrolase	NSP_4820	Nodularia spumigena CCY9414	85.1	7.3e-132	-1.72257518881411
alr1374	creatinine amidohydrolase	GEI7407_0662	Geitlerinema sp. PCC 7407	68.7	1.6e-109	-2.01097977874582
alr1374	Creatininase	Tery_0217	Trichodesmium erythraeum IMS101	66.4	8.4e-105	0.0925114851251698
alr1375	2TM domain-containing protein	Cal7507_3941	Calothrix sp. PCC 7507	66.3	1.3e-62	-0.443433650007745
alr1375	2TM domain-containing protein	CylstDRAFT_2450	Cylindrospermum stagnale PCC 7417	75.3	5.3e-73	-0.527776821223111
alr1375	hypothetical protein	Ga0587236_01_829571_830071	Cylindrospermopsis raciborskii Cr2010	54.5	1.9e-50	-0.683957825384451
alr1375	hypothetical protein	Npun_F1879	Nostoc punctiforme PCC 73102	67.7	7.7e-65	-0.842264977326859
alr1375	hypothetical protein	Aazo_3898	Trichormus azollae 0708	66.9	1.2e-63	-0.856465671857371
alr1375	hypothetical protein	Cyan7425_1029	Cyanothece sp. PCC 7425	43.9	6e-35	-0.967330563613534
alr1375	2TM domain-containing protein	Cha6605_5129	Chamaesiphon minutus PCC 6605	46	8.8e-35	-1.13974850589475
alr1375	hypothetical protein	Spi6313_2415	Spirulina major PCC 6313	40.7	1.8e-27	-1.17286040616227
alr1375	2TM domain-containing protein	Ga0123612_114925	Fischerella sp. NIES-3754	66.5	1.7e-60	-1.24286245507832
alr1375	hypothetical protein	MAE_21620	Microcystis aeruginosa NIES-843	40.1	3.8e-31	-1.3125627494759
alr1375	2TM domain-containing protein	Anacy_4789	Anabaena cylindrica PCC 7122	67.1	3.1e-67	-1.38404066353651
alr1375	hypothetical protein	CYB_2472	Synechococcus sp. JA-2-3B'a(2-13)	50	8.5e-33	-1.40506696668391
alr1375	2TM domain-containing protein	NSP_4830	Nodularia spumigena CCY9414	79.5	1.9e-77	-1.42373615717496
alr1375	2TM domain-containing protein	Osc7112_4844	Oscillatoria nigro-viridis PCC 7112	44.3	8.1e-35	-1.43410871714878
alr1375	2TM domain-containing protein	Nos7107_0392	Nostoc sp. PCC 7107	65.7	8.7e-61	-1.45912911587875
alr1375	hypothetical protein	CYA_2771	Synechococcus sp. JA-3-3Ab	48.3	8.3e-33	-1.47981842629978
alr1375	2TM domain-containing protein	Ga0263285_141080	Fischerella sp. NIES-4106	63.5	5e-57	-1.52823139794144
alr1375	2TM domain-containing protein	Riv7116_0338	Rivularia sp. PCC 7116	62.3	5.2e-53	-1.53778341248158
alr1375	2TM domain-containing protein	Sta7437_2469	Stanieria cyanosphaera PCC 7437	44.9	3.2e-38	-1.55499570325999
alr1375	2TM domain-containing protein	2TM domain-containing protein	Nostoc sp. PCC 7120	1	0	-1.5570229778
alr1375	hypothetical protein	AM1_5928	Acaryochloris marina MBIC11017	44	7.8e-33	-1.56929272693401
alr1375	2TM domain-containing protein	Ple7327_0488	Pleurocapsa minor PCC 7327	50.9	2.6e-39	-1.61103382333049
alr1375	2TM domain-containing protein	Nos7524_2441	Nostoc sp. PCC 7524	83.7	4e-80	-1.65156646338626
alr1375	2TM domain-containing protein	Cal6303_3909	Calothrix parietina PCC 6303	52.4	1.7e-46	-1.6619986011381
alr1375	2TM domain-containing protein	Glo7428_4802	Gloeocapsa sp. PCC 7428	53.8	6.8e-47	-1.66875162660897
alr1375	hypothetical protein	Tery_4587	Trichodesmium erythraeum IMS101	47.3	4.8e-37	-1.78827945828479
alr1375	hypothetical protein	Ga0450653_01_2329995_2330498	Tolypothrix sp. PCC 7910	67.1	1.4e-66	-1.80694129639715
alr1375	hypothetical protein	Ava_4011	Trichormus variabilis ATCC 29413	94	1.1e-88	-1.82961217935777
alr1375	2TM domain-containing protein	Chro_2667	Chroococcidiopsis thermalis PCC 7203	52.8	3.2e-45	-1.84809570882181
alr1375	2TM domain-containing protein	Ga0263755_1103032	Microchaete diplosiphon NIES-3275	67.7	3.6e-66	-1.85459807971623
alr1375	2TM domain-containing protein	Lepto7376_4510	Leptolyngbya sp. PCC 7376	41.1	2.8e-28	-1.94988488662908
alr1375	2TM domain-containing protein	Mic7113_0561	Microcoleus sp. PCC 7113	51.5	2.6e-41	-2.13636408089144
alr1375	2TM domain-containing protein	Cri9333_3160	Crinalium epipsammum PCC 9333	52.4	1.2e-45	-2.30355898376396
alr1376	hypothetical protein	Ava_4098	Trichormus variabilis ATCC 29413	46	2.5e-107	-0.373676534742169
alr1376	RNA polymerase sigma factor, sigma-70 family	Cal7507_6102	Calothrix sp. PCC 7507	54.9	5.4e-123	-0.465202561126255
alr1376	RNA polymerase sigma factor, sigma-70 family	Cha6605_2183	Chamaesiphon minutus PCC 6605	44.5	1e-92	-0.672908121301459
alr1376	RNA polymerase sigma factor, sigma-70 family	Riv7116_4037	Rivularia sp. PCC 7116	51.3	2.5e-114	-0.728814186993408
alr1376	RNA polymerase sigma factor, sigma-70 family	NSP_12100	Nodularia spumigena CCY9414	48.1	5e-108	-0.939709565068044
alr1376	RNA polymerase sigma factor, sigma-70 family	Ple7327_3609	Pleurocapsa minor PCC 7327	51.8	5.3e-115	-0.955912980991441
alr1376	RNA polymerase sigma factor, sigma-70 family	Sta7437_2094	Stanieria cyanosphaera PCC 7437	49.2	9.1e-116	-0.957294200992146
alr1376	RNA polymerase sigma factor (sigma-70 family)	Ga0263755_1102141	Microchaete diplosiphon NIES-3275	48.9	4.4e-110	-0.958332874003043
alr1376	RNA polymerase sigma 70 family subunit	Npun_CR059	Nostoc punctiforme PCC 73102	48.1	5.3e-104	-0.980679894245826
alr1376	RNA polymerase sigma factor, sigma-70 family	Nos7107_4365	Nostoc sp. PCC 7107	48.1	6.6e-107	-1.16450618439115
alr1376	hypothetical protein	AM1_2508	Acaryochloris marina MBIC11017	48.4	1.1e-106	-1.1739699239582
alr1376	RNA polymerase sigma factor, sigma-70 family	Chro_5054	Chroococcidiopsis thermalis PCC 7203	51.6	2.5e-120	-1.2394275867627
alr1376	RNA polymerase sigma factor (sigma-70 family)	Ga0450653_01_7510578_7511786	Tolypothrix sp. PCC 7910	48.5	6.6e-102	-1.24936557365566
alr1376	RNA polymerase sigma factor, sigma-70 family	Cri9333_4467	Crinalium epipsammum PCC 9333	53.5	8e-120	-1.32875744580119
alr1376	RNA polymerase sigma factor, sigma-70 family	CylstDRAFT_1872	Cylindrospermum stagnale PCC 7417	49.3	2e-110	-1.34907811831315
alr1376	sigma-70 family RNA polymerase sigma factor	sigma-70 family RNA polymerase sigma factor	Nostoc sp. PCC 7120	1	0	-1.4001646425
alr1376	RNA polymerase sigma factor, sigma-70 family	Glo7428_4196	Gloeocapsa sp. PCC 7428	51.5	8.2e-115	-1.41657840399746
alr1376	RNA polymerase sigma factor, sigma-70 family	Nos7524_1368	Nostoc sp. PCC 7524	72.4	2.6e-170	-1.50484711862681
alr1376	RNA polymerase sigma factor, sigma-70 family	Anacy_0170	Anabaena cylindrica PCC 7122	77.4	1.5e-181	-1.64876987370647
alr1376	RNA polymerase sigma factor, sigma-70 family	Cal6303_5258	Calothrix parietina PCC 6303	45.4	7.9e-98	-1.74328628261026
alr1377	Protein of unknown function (DUF1822)	Ga0123612_113989	Fischerella sp. NIES-3754	42.4	6e-05	-0.286691117517467
alr1377	Protein of unknown function (DUF1822)	Chro_5055	Chroococcidiopsis thermalis PCC 7203	44.9	8.3e-65	-0.376502059715716
alr1377	Protein of unknown function (DUF1822)	Ple7327_3610	Pleurocapsa minor PCC 7327	51.3	1.3e-65	-0.441908969479878
alr1377	hypothetical protein	Ga0450653_01_2786620_2788059	Tolypothrix sp. PCC 7910	40.1	4.1e-53	-0.684764558086257
alr1377	Protein of unknown function (DUF1822)	Cri9333_4468	Crinalium epipsammum PCC 9333	47.2	4.1e-65	-0.712229175609838
alr1377	Protein of unknown function (DUF1822)	Nos7107_5257	Nostoc sp. PCC 7107	43.7	1.1e-50	-0.774207061756898
alr1377	Protein of unknown function (DUF1822)	Osc7112_3763	Oscillatoria nigro-viridis PCC 7112	51.9	0.0022	-0.817946719473669
alr1377	DUF1822 family protein	DUF1822 family protein	Nostoc sp. PCC 7120	1	0	-0.896927822
alr1377	Protein of unknown function (DUF1822)	Cal6303_0593	Calothrix parietina PCC 6303	45.6	1e-67	-0.933587292413491
alr1377	Protein of unknown function (DUF1822)	Riv7116_3976	Rivularia sp. PCC 7116	42.2	2.9e-88	-1.12411111814337
alr1377	Protein of unknown function (DUF1822)	Glo7428_4197	Gloeocapsa sp. PCC 7428	42.9	1.2e-72	-1.42226556743062
alr1377	Protein of unknown function (DUF1822)	Nos7524_1367	Nostoc sp. PCC 7524	73.2	2.6e-164	-1.43808160238657
alr1377	hypothetical protein	Npun_CR058	Nostoc punctiforme PCC 73102	41.9	7.3e-87	-1.58847501024572
alr1377	Protein of unknown function (DUF1822)	Cal7507_6103	Calothrix sp. PCC 7507	48.8	2.5e-106	-1.66847241645169
alr1377	Protein of unknown function (DUF1822)	CylstDRAFT_0764	Cylindrospermum stagnale PCC 7417	40.8	7.2e-86	-1.75853919254302
alr1377	Protein of unknown function (DUF1822)	Anacy_0171	Anabaena cylindrica PCC 7122	74.2	5e-166	-2.146133219867
alr1378	sensor domain CHASE2-containing protein	Mic7113_3959	Microcoleus sp. PCC 7113	49.5	2.4e-211	-0.24467176070058
alr1378	sensor domain CHASE2-containing protein	Ga0123612_113458	Fischerella sp. NIES-3754	45.2	9.7e-183	-0.706210481884347
alr1378	branched-chain amino acid transport system substrate-binding protein	Ple7327_2796	Pleurocapsa minor PCC 7327	43.5	1.9e-44	-0.802781031147759
alr1378	WD-40 repeat-containing protein	MAE_54670	Microcystis aeruginosa NIES-843	50	4.3e-101	-0.957921773179597
alr1378	sensor domain CHASE2-containing protein	Oscil6304_2821	Oscillatoria acuminata PCC 6304	42.9	1.7e-174	-1.02085234329577
alr1378	sensor domain CHASE2-containing protein	Riv7116_2954	Rivularia sp. PCC 7116	47.3	6.3e-202	-1.03773219631522
alr1378	sensor domain CHASE2-containing protein	Riv7116_2954	Rivularia sp. PCC 7116	49.7	4.2e-97	-1.03773219631522
alr1378	sensor domain CHASE2-containing protein	Lepto7376_3813	Leptolyngbya sp. PCC 7376	47.1	9.3e-98	-1.15290026621473
alr1378	CHAT domain-containing protein	Ga0198582_114184	Microcystis aeruginosa PCC 7806SL	45.8	7.1e-92	-1.16697700259013
alr1378	WD-40 repeat-containing protein	NSP_21360	Nodularia spumigena CCY9414	51.2	2.3e-101	-1.23283012585302
alr1378	sensor protein	Ava_3878	Trichormus variabilis ATCC 29413	49.3	1e-197	-1.27372150820469
alr1378	CHASE2 domain-containing sensor protein	Ga0263285_142679	Fischerella sp. NIES-4106	48.6	6.7e-197	-1.29445927593428
alr1378	sensor domain CHASE2-containing protein	Glo7428_1181	Gloeocapsa sp. PCC 7428	48.7	7.7e-202	-1.32463631295501
alr1378	sensor domain CHASE2-containing protein	CylstDRAFT_1671	Cylindrospermum stagnale PCC 7417	51.1	2e-202	-1.32601377570763
alr1378	sensor domain CHASE2-containing protein	Chro_1838	Chroococcidiopsis thermalis PCC 7203	50.6	5.5e-204	-1.43731719879949
alr1378	CHASE2 domain-containing sensor protein	Ga0263755_1102429	Microchaete diplosiphon NIES-3275	51.2	1.9e-205	-1.50471553182815
alr1378	hypothetical protein	AM1_2926	Acaryochloris marina MBIC11017	50.3	1.2e-96	-1.54687887302101
alr1378	hypothetical protein	AM1_2926	Acaryochloris marina MBIC11017	43.9	2.5e-89	-1.54687887302101
alr1378	putative Chase2 sensor protein	Npun_F1637	Nostoc punctiforme PCC 73102	50.8	6.5e-207	-1.55764845200624
alr1378	sensor domain CHASE2-containing protein	Nos7524_1366	Nostoc sp. PCC 7524	80	0	-1.62999094855083
alr1378	amino acid/amide ABC transporter substrate-binding protein, HAAT family (TC 3.A.1.4.-)	Cyan7425_2131	Cyanothece sp. PCC 7425	44.5	9.1e-86	-1.66397509186042
alr1378	CHASE2 domain-containing sensor protein	Ga0450653_01_2071105_2073450	Tolypothrix sp. PCC 7910	50.8	8.6e-207	-1.69866447952051
alr1378	CHAT domain-containing protein	Cyan10605_2471	Cyanobacterium aponinum PCC 10605	40.6	1.8e-80	-1.70570006179409
alr1378		Tery_4039	Trichodesmium erythraeum IMS101	46.4	1.5e-19	-1.70778539429146
alr1378	sensor domain CHASE2-containing protein	Cal7507_6106	Calothrix sp. PCC 7507	57.7	2.2e-261	-1.87295691173651
alr1378	sensor domain CHASE2-containing protein	Cha6605_2185	Chamaesiphon minutus PCC 6605	47.6	2.2e-197	-1.90222333831047
alr1378	sensor domain CHASE2-containing protein	Nos7107_4415	Nostoc sp. PCC 7107	49.7	10e-205	-2.01815911402275
alr1378	hypothetical protein	NIES39_D01680	Arthrospira platensis NIES-39	46	4.4e-190	-2.08771045078947
alr1378	sensor domain CHASE2-containing protein	Cal6303_3956	Calothrix parietina PCC 6303	45.3	7.9e-195	-2.13009237274237
alr1378	CHASE2 domain-containing protein	CHASE2 domain-containing protein	Nostoc sp. PCC 7120	1	0	-2.1753463284
alr1378	sensor domain CHASE2-containing protein	Anacy_0172	Anabaena cylindrica PCC 7122	79.5	0	-2.24534960673983
alr1378	CHAT domain-containing protein	Cri9333_0334	Crinalium epipsammum PCC 9333	46.1	5.4e-88	-2.30806975332528
alr1378	sensor domain CHASE2-containing protein	GEI7407_1952	Geitlerinema sp. PCC 7407	41.1	2.7e-165	0.210685432459817
alr1379	protein of unknown function (DUF928)	Nos7524_1369	Nostoc sp. PCC 7524	67.8	1.2e-99	-0.480487356952319
alr1379	protein of unknown function (DUF928)	Anacy_0173	Anabaena cylindrica PCC 7122	72.9	8e-107	-0.867237954595802
alr1379	protein of unknown function (DUF928)	Cal7507_6108	Calothrix sp. PCC 7507	40.7	1.3e-45	-1.11220932232724
alr1379	DUF928 domain-containing protein	DUF928 domain-containing protein	Nostoc sp. PCC 7120	1	0	-1.2818864594
alr1385	COG4280 domain-containing protein	COG4280 domain-containing protein	Nostoc sp. PCC 7120	1	0	-1.5965860673
alr1385	Uncharacterized membrane protein	Nos7107_0187	Nostoc sp. PCC 7107	69.1	1.7e-97	-1.99813727590834
alr1385	uncharacterized membrane protein	Ga0450653_01_2593122_2593859	Tolypothrix sp. PCC 7910	75.2	3.3e-104	-2.11403530827104
alr1386	YVTN beta-propeller repeat-containing protein	Npun_F1138	Nostoc punctiforme PCC 73102	74.4	0	-0.980972753245866
alr1386	beta-propeller fold lactonase family protein	beta-propeller fold lactonase family protein	Nostoc sp. PCC 7120	1	0	-1.0796543023
alr1386	YVTN family beta-propeller protein	Ga0450653_01_2584883_2587918	Tolypothrix sp. PCC 7910	82.5	0	-1.19845011025432
alr1386	hypothetical protein	glr0275	Gloeobacter violaceus PCC 7421	67.8	0	-1.35780765473279
alr1386	40-residue YVTN family beta-propeller repeat-containing protein	Cal6303_2841	Calothrix parietina PCC 6303	42.6	0.0022	-2.07324012722079
alr1390	PEP-CTERM family integral membrane protein	Riv7116_4445	Rivularia sp. PCC 7116	65	0	-0.654764199292294
alr1390	PEP-CTERM family integral membrane protein	Osc7112_2157	Oscillatoria nigro-viridis PCC 7112	52.6	8.8e-280	-0.99101976612607
alr1390	PEP-CTERM family integral membrane protein	Osc7112_2157	Oscillatoria nigro-viridis PCC 7112	61.2	1.7e-44	-0.99101976612607
alr1390	PEP-CTERM family integral membrane protein	Ple7327_2349	Pleurocapsa minor PCC 7327	44.8	1.6e-215	-1.06667536143894
alr1390	hypothetical protein	Ava_3974	Trichormus variabilis ATCC 29413	95	0	-1.13994379303142
alr1390	PEP-CTERM family integral membrane protein	CylstDRAFT_1633	Cylindrospermum stagnale PCC 7417	62.3	0	-1.17545088044528
alr1390	TIGR02921 family PEP-CTERM protein	TIGR02921 family PEP-CTERM protein	Nostoc sp. PCC 7120	1	0	-1.3729546102
alr1390	putative PEP-CTERM system integral membrane protein	Spi6313_3993	Spirulina major PCC 6313	43	2.2e-207	-1.49455167529915
alr1390	PEP-CTERM family integral membrane protein	Oscil6304_4795	Oscillatoria acuminata PCC 6304	53.4	4.8e-288	-1.52329849159203
alr1390	PEP-CTERM family integral membrane protein	Nos7524_4482	Nostoc sp. PCC 7524	76.9	0	-1.57830681837372
alr1392	Transcriptional regulator, contains XRE-family HTH domain	Glo7428_3900	Gloeocapsa sp. PCC 7428	63.2	6.6e-98	-0.00489688763700635
alr1392	Transcriptional regulator, contains XRE-family HTH domain	Cha6605_5224	Chamaesiphon minutus PCC 6605	57.1	1.2e-87	-1.34024629661948
alr1392	DNA-binding transcriptional regulator, XRE-family HTH domain	Riv7116_1569	Rivularia sp. PCC 7116	67.8	2.8e-107	-1.76504793064401
alr1392	helix-turn-helix transcriptional regulator	helix-turn-helix transcriptional regulator	Nostoc sp. PCC 7120	1	0	-1.9411653514
alr1392	Transcriptional regulator, contains XRE-family HTH domain	Mic7113_0256	Microcoleus sp. PCC 7113	72.3	2.5e-116	-2.08292300553007
alr1397	filamentous hemagglutinin family N-terminal domain-containing protein	GEI7407_1695	Geitlerinema sp. PCC 7407	44.7	8.8e-41	-0.600604864573905
alr1397		Aazo_4468	Trichormus azollae 0708	41.3	7.5e-17	-2.081046102302
alr1397	filamentous hemagglutinin N-terminal domain-containing protein	filamentous hemagglutinin N-terminal domain-containing protein	Nostoc sp. PCC 7120	1	0	-2.5863748957
alr1398	CHAT domain-containing protein	Cha6605_5209	Chamaesiphon minutus PCC 6605	53.1	1.2e-15	-0.150371979299995
alr1398	CHAT domain-containing protein	Chro_3742	Chroococcidiopsis thermalis PCC 7203	54.9	3.1e-253	-0.420421021555023
alr1398	CHAT domain-containing protein	Oscil6304_2589	Oscillatoria acuminata PCC 6304	50.9	2.2e-231	-0.442101509284864
alr1398	tetratricopeptide TPR_4	Npun_CR052	Nostoc punctiforme PCC 73102	47.7	3.4e-209	-0.576496651350959
alr1398	hypothetical protein	tlr2085	Thermosynechococcus elongatus BP-1	41.8	3.3e-15	-0.599956698738482
alr1398	Tetratricopeptide region	Tery_3488	Trichodesmium erythraeum IMS101	40.6	2.4e-145	-0.798318437116311
alr1398	CHAT domain-containing protein	Mic7113_6175	Microcoleus sp. PCC 7113	52.8	1.5e-235	-0.850944148779168
alr1398	CHAT domain-containing protein	Nos7107_3728	Nostoc sp. PCC 7107	45.9	1.2e-195	-0.909271368813432
alr1398	CHAT domain-containing protein	GEI7407_1699	Geitlerinema sp. PCC 7407	47	8.3e-189	-0.952407224626492
alr1398	CHAT domain-containing protein	Riv7116_5657	Rivularia sp. PCC 7116	47.2	1.3e-216	-0.973693004684966
alr1398	CHAT domain-containing protein	CylstDRAFT_3626	Cylindrospermum stagnale PCC 7417	43.7	3.7e-191	-1.0081023766235
alr1398	hypothetical protein	Ava_0054	Trichormus variabilis ATCC 29413	47.6	2.4e-216	-1.06101075812233
alr1398	CHAT domain-containing protein	Dacsa_2247	Dactylococcopsis salina PCC 8305	44.7	2.5e-196	-1.07901544426574
alr1398	CHAT domain-containing protein	Ga0263285_142681	Fischerella sp. NIES-4106	49.1	2.2e-222	-1.1634911213926
alr1398	CHAT domain-containing protein	Cal7507_4119	Calothrix sp. PCC 7507	49.8	6.1e-225	-1.18992900941258
alr1398	CHAT domain-containing protein	Osc7112_5526	Oscillatoria nigro-viridis PCC 7112	43.3	6.9e-191	-1.208489237435
alr1398	CHAT domain-containing protein	Anacy_0176	Anabaena cylindrica PCC 7122	73.9	0	-1.24184052784402
alr1398	CHAT domain-containing protein	Sta7437_0586	Stanieria cyanosphaera PCC 7437	46.3	1.9e-211	-1.307470543751
alr1398	hypothetical protein	NIES39_O04130	Arthrospira platensis NIES-39	42.7	9.9e-188	-1.38091408340074
alr1398	CHAT domain-containing protein	Ga0450653_01_3955623_3958226	Tolypothrix sp. PCC 7910	53.6	2.8e-243	-1.39856770354536
alr1398	CHAT domain-containing protein	Ga0263755_1104147	Microchaete diplosiphon NIES-3275	52.9	3.5e-242	-1.42195643136333
alr1398	CHAT domain-containing protein	Ga0123612_112391	Fischerella sp. NIES-3754	42.8	8.9e-190	-1.50965859906704
alr1398	CHAT domain-containing protein	CHAT domain-containing protein	Nostoc sp. PCC 7120	1	0	-1.5554578277
alr1398	CHAT domain-containing protein	Cal6303_3552	Calothrix parietina PCC 6303	44.2	2.4e-197	-1.63551561747614
alr1398	CHAT domain-containing protein	Pse7367_3663	Pseudanabaena sp. PCC 7367	40.7	5.2e-167	-1.63796400941053
alr1398	CHAT domain-containing protein	Lepto7376_4573	Leptolyngbya sp. PCC 7376	44.8	3.5e-191	-1.6463599831535
alr1398	CHAT domain-containing protein	Glo7428_1183	Gloeocapsa sp. PCC 7428	57.9	1.5e-259	-1.69765925025966
alr1398	CHAT domain-containing protein	Nos7524_1371	Nostoc sp. PCC 7524	78.1	0	-1.70398709670034
alr1398	hypothetical protein	Aazo_4462	Trichormus azollae 0708	44.9	1.6e-193	-1.97456710094225
alr1398	TPR repeat like	MAE_41080	Microcystis aeruginosa NIES-843	41.3	1.4e-65	-2.1840824400374
alr1398	filamentous hemagglutinin family N-terminal domain-containing protein	Cyan10605_1876	Cyanobacterium aponinum PCC 10605	45.4	1.2e-202	-2.57094257475338
alr1398	TPR domain protein	AM1_5968	Acaryochloris marina MBIC11017	45.7	7.8e-206	0.302295811879721
alr1401	Uma2 family endonuclease	Ga0450653_01_2086094_2086675	Tolypothrix sp. PCC 7910	82.9	3.2e-94	-0.375112392413039
alr1401	hypothetical protein	sll1609	Synechocystis sp. PCC 6803	40.1	9.8e-33	-0.420579723947807
alr1401	Endonuclease, Uma2 family (restriction endonuclease fold)	Osc7112_6032	Oscillatoria nigro-viridis PCC 7112	60.4	4e-62	-0.550145990179226
alr1401	Uma2 family endonuclease	Ga0263755_1104768	Microchaete diplosiphon NIES-3275	81.3	8.4e-91	-0.664732449275499
alr1401	Endonuclease, Uma2 family (restriction endonuclease fold)	Chro_1815	Chroococcidiopsis thermalis PCC 7203	69.1	1.6e-72	-0.726887352668305
alr1401	Endonuclease, Uma2 family (restriction endonuclease fold)	NSP_2910	Nodularia spumigena CCY9414	60.4	8.2e-64	-0.780518990630717
alr1401	Uma2 family endonuclease	Ga0263285_143849	Fischerella sp. NIES-4106	60.1	1.2e-65	-0.838711574808923
alr1401	Uma2 family endonuclease	Spi6313_2320	Spirulina major PCC 6313	67.7	6.8e-71	-0.870694785815132
alr1401	hypothetical protein	Npun_R5276	Nostoc punctiforme PCC 73102	86	6.8e-97	-0.873613945950517
alr1401	Endonuclease, Uma2 family (restriction endonuclease fold)	GEI7407_1704	Geitlerinema sp. PCC 7407	70.1	4.3e-72	-0.904967593190516
alr1401	Endonuclease, Uma2 family (restriction endonuclease fold)	Cal6303_1934	Calothrix parietina PCC 6303	51	8.3e-53	-0.989441670932643
alr1401	protein of unknown function DUF820	Cyan7425_4909	Cyanothece sp. PCC 7425	58.3	9.3e-64	-0.997473157040915
alr1401	Uma2 family endonuclease	Ga0198582_113026	Microcystis aeruginosa PCC 7806SL	47.9	1.2e-45	-1.04536709987129
alr1401	Endonuclease, Uma2 family (restriction endonuclease fold)	Cal7507_1615	Calothrix sp. PCC 7507	48.4	8.6e-50	-1.06819532039199
alr1401	Endonuclease, Uma2 family (restriction endonuclease fold)	Dacsa_1780	Dactylococcopsis salina PCC 8305	55.7	3.2e-54	-1.07484257639256
alr1401	Endonuclease, Uma2 family (restriction endonuclease fold)	Glo7428_0558	Gloeocapsa sp. PCC 7428	72.6	3.3e-77	-1.08320482601179
alr1401		Aazo_0213	Trichormus azollae 0708	47.1	3.1e-36	-1.15093022513627
alr1401	Endonuclease, Uma2 family (restriction endonuclease fold)	Anacy_0831	Anabaena cylindrica PCC 7122	56.8	3.5e-62	-1.16303630393909
alr1401	Endonuclease, Uma2 family (restriction endonuclease fold)	Pse7367_0861	Pseudanabaena sp. PCC 7367	61.3	4.6e-63	-1.23175297042229
alr1401	Endonuclease, Uma2 family (restriction endonuclease fold)	CylstDRAFT_1506	Cylindrospermum stagnale PCC 7417	54.5	1.4e-56	-1.25272851021007
alr1401	Endonuclease, Uma2 family (restriction endonuclease fold)	Oscil6304_5298	Oscillatoria acuminata PCC 6304	46.1	3.8e-46	-1.27579417898002
alr1401	Endonuclease, Uma2 family (restriction endonuclease fold)	Cyast_1441	Cyanobacterium stanieri PCC 7202	45.7	5.3e-45	-1.30292087127647
alr1401	Endonuclease, Uma2 family (restriction endonuclease fold)	Ple7327_4079	Pleurocapsa minor PCC 7327	46.9	1.2e-43	-1.30564695441278
alr1401	Endonuclease, Uma2 family (restriction endonuclease fold)	Mic7113_1574	Microcoleus sp. PCC 7113	89.6	1.6e-100	-1.32974141336752
alr1401	hypothetical protein	CYB_1729	Synechococcus sp. JA-2-3B'a(2-13)	43.4	3.4e-41	-1.4199544320605
alr1401	Endonuclease, Uma2 family (restriction endonuclease fold)	Nos7107_4742	Nostoc sp. PCC 7107	90.7	8.4e-100	-1.43001800318912
alr1401	Endonuclease, Uma2 family (restriction endonuclease fold)	Lepto7376_1223	Leptolyngbya sp. PCC 7376	55.7	5.4e-55	-1.45161525366476
alr1401	Endonuclease, Uma2 family (restriction endonuclease fold)	Riv7116_5606	Rivularia sp. PCC 7116	40.7	1.1e-30	-1.61421392506767
alr1401	Endonuclease, Uma2 family (restriction endonuclease fold)	Cyan10605_1102	Cyanobacterium aponinum PCC 10605	48.4	5.8e-49	-1.61448506349002
alr1401	Uma2 family endonuclease	Uma2 family endonuclease	Nostoc sp. PCC 7120	1	0	-1.6176133887
alr1401	Uma2 family endonuclease	Ga0587236_01_268337_268945	Cylindrospermopsis raciborskii Cr2010	45.9	2.2e-45	-1.63960115374296
alr1401	Endonuclease, Uma2 family (restriction endonuclease fold)	Cri9333_3864	Crinalium epipsammum PCC 9333	59.6	8.7e-64	-1.68321536991198
alr1401	Endonuclease, Uma2 family (restriction endonuclease fold)	Sta7437_4227	Stanieria cyanosphaera PCC 7437	49.5	9.3e-50	-1.88133514100077
alr1401	hypothetical protein	MAE_62500	Microcystis aeruginosa NIES-843	47.6	3.3e-47	-1.89735649367496
alr1401	hypothetical protein	Ava_1442	Trichormus variabilis ATCC 29413	55.4	4.1e-55	-2.04271491732353
alr1401	Endonuclease, Uma2 family (restriction endonuclease fold)	Nos7524_3042	Nostoc sp. PCC 7524	56.5	6.5e-58	-2.13361260289447
alr1401	Endonuclease, Uma2 family (restriction endonuclease fold)	Ga0123612_114775	Fischerella sp. NIES-3754	47.1	1.2e-46	-2.43877958503318
alr1403	Hemolysin-type calcium-binding repeat-containing protein	Anacy_0175	Anabaena cylindrica PCC 7122	48.6	7e-140	-1.37727620834555
alr1403	Hemolysin-type calcium-binding repeat-containing protein	Oscil6304_0050	Oscillatoria acuminata PCC 6304	41.4	5.8e-23	-1.64011477013584
alr1403	Ca2+-binding protein, RTX toxin-related	CylstDRAFT_2378	Cylindrospermum stagnale PCC 7417	41.8	0.00016	-1.76694936635595
alr1403	Ca2+-binding protein, RTX toxin-related	Dacsa_2223	Dactylococcopsis salina PCC 8305	42	4.7e-05	-1.89353999619747
alr1403	Hemolysin-type calcium-binding repeat-containing protein	Glo7428_4364	Gloeocapsa sp. PCC 7428	40.6	8.4e-09	-1.99375620064503
alr1403	Ig family protein	Ava_3265	Trichormus variabilis ATCC 29413	41.4	3.9e-05	-2.18630996863297
alr1403	Ca2+-binding protein, RTX toxin-related	Sta7437_0004	Stanieria cyanosphaera PCC 7437	42.6	4e-05	-2.35553617528169
alr1410	NADH:ubiquinone oxidoreductase 24 kD subunit	CylstDRAFT_5390	Cylindrospermum stagnale PCC 7417	68.7	5.1e-64	-0.180276585782579
alr1410	NADH dehydrogenase subunit E	Nos7524_5262	Nostoc sp. PCC 7524	78.8	6e-77	-0.180846583749957
alr1410	hypothetical protein	Riv7116_6373	Rivularia sp. PCC 7116	53.9	3.7e-47	-0.215174327428839
alr1410	Thioredoxin-like [2Fe-2S] ferredoxin	Anacy_0221	Anabaena cylindrica PCC 7122	68.3	1.9e-60	-0.273773850305138
alr1410	NADH dehydrogenase subunit E (EC 1.6.5.3)	Npun_F0433	Nostoc punctiforme PCC 73102	68.2	7.4e-64	-0.293236617233164
alr1410	hypothetical protein	Mic7113_1303	Microcoleus sp. PCC 7113	49.7	1.1e-43	-0.360740095013474
alr1410	NADH dehydrogenase subunit E	Nos7107_3306	Nostoc sp. PCC 7107	71.5	7.5e-69	-0.491196744008239
alr1410	Thioredoxin-like [2Fe-2S] ferredoxin	Osc7112_5723	Oscillatoria nigro-viridis PCC 7112	42.1	8.6e-17	-0.564438588953932
alr1410	Thioredoxin-like [2Fe-2S] ferredoxin	Osc7112_5723	Oscillatoria nigro-viridis PCC 7112	42.7	2.8e-07	-0.564438588953932
alr1410	thioredoxin-like protein	Ga0263285_14979	Fischerella sp. NIES-4106	61.8	3e-58	-0.629460426833347
alr1410	(2Fe-2S) ferredoxin	Ga0587236_01_2229338_2229931	Cylindrospermopsis raciborskii Cr2010	52.9	1.3e-47	-0.704979846919713
alr1410	Thioredoxin-like [2Fe-2S] ferredoxin	Ga0123612_111222	Fischerella sp. NIES-3754	63.5	1.5e-60	-0.822300061747224
alr1410	(2Fe-2S) ferredoxin domain-containing protein	(2Fe-2S) ferredoxin domain-containing protein	Nostoc sp. PCC 7120	1	0	-0.9369989795
alr1410	Thioredoxin-like [2Fe-2S] ferredoxin	Cal6303_1163	Calothrix parietina PCC 6303	50.5	1.5e-46	-1.00565676913028
alr1410	hypothetical protein	Ava_3959	Trichormus variabilis ATCC 29413	94.7	1.4e-103	-1.02380886816212
alr1410	NADH dehydrogenase subunit E (EC 1.6.5.3)	Aazo_1369	Trichormus azollae 0708	67.8	2.3e-63	0.0118064423484301
alr1410	(2Fe-2S) ferredoxin	Ga0450653_01_1498778_1499314	Tolypothrix sp. PCC 7910	68.2	2e-64	0.0748690269899164
alr1410	thioredoxin-like protein	Ga0263755_1102767	Microchaete diplosiphon NIES-3275	68.7	2.7e-65	0.119965085203707
alr1410	Thioredoxin-like [2Fe-2S] ferredoxin	Cal7507_0052	Calothrix sp. PCC 7507	71.5	1.7e-66	0.187820271890297
alr1419	ribosomal protein L11 methyltransferase	Cal7507_0427	Calothrix sp. PCC 7507	62.5	1.1e-113	-0.0709735205134072
alr1419	ribosomal protein L11 methyltransferase	Mic7113_4949	Microcoleus sp. PCC 7113	62.3	3e-115	-0.295901601581782
alr1419	ribosomal protein L11 methyltransferase	Ga0450653_01_6725389_6726378	Tolypothrix sp. PCC 7910	59.8	9.4e-107	-0.526646662340098
alr1419	ribosomal protein L11 methyltransferase	NSP_17830	Nodularia spumigena CCY9414	61.5	2.7e-112	-0.567343252413178
alr1419	ribosomal protein L11 methyltransferase	Ga0263755_1106806	Microchaete diplosiphon NIES-3275	56.7	5.7e-100	-0.759383324558331
alr1419	ribosomal protein L11 methyltransferase	Ga0263285_143307	Fischerella sp. NIES-4106	58.8	1e-106	-0.807074371108776
alr1419	[LSU ribosomal protein L11P]-lysine N-methyltransferase (EC 2.1.1.-)	Cyan7425_0349	Cyanothece sp. PCC 7425	45.9	2e-71	-0.813082019437213
alr1419	ribosomal protein L11 methyltransferase	Cal6303_1668	Calothrix parietina PCC 6303	48.9	1.9e-81	-0.995991449653389
alr1419	50S ribosomal protein L11 methyltransferase	50S ribosomal protein L11 methyltransferase	Nostoc sp. PCC 7120	1	0	-1.095951944
alr1419	[LSU ribosomal protein L11P]-lysine N-methyltransferase (EC 2.1.1.-)	Ava_3969	Trichormus variabilis ATCC 29413	95.4	6.4e-178	-1.34173311440232
alr1422	hypothetical protein	Ga0263755_1102972	Microchaete diplosiphon NIES-3275	65.8	2e-61	-0.455771125343614
alr1422	hypothetical protein	hypothetical protein	Nostoc sp. PCC 7120	1	0	-0.4576676443
alr1422	hypothetical protein	Osc7112_2789	Oscillatoria nigro-viridis PCC 7112	46	2.4e-36	-0.489513031864493
alr1422	hypothetical protein	Ava_3972	Trichormus variabilis ATCC 29413	98.8	2.2e-94	-0.499475833081456
alr1422	hypothetical protein	Ga0123612_114117	Fischerella sp. NIES-3754	64.5	5e-57	-0.504849509240895
alr1422	hypothetical protein	CylstDRAFT_0263	Cylindrospermum stagnale PCC 7417	71.2	6.1e-66	-0.621441051690636
alr1422	hypothetical protein	Glo7428_0465	Gloeocapsa sp. PCC 7428	44.4	2.7e-32	-0.627117959282143
alr1422	hypothetical protein	Chro_0071	Chroococcidiopsis thermalis PCC 7203	44.5	9.4e-34	-0.787959928855394
alr1422	hypothetical protein	Nos7107_0819	Nostoc sp. PCC 7107	73.3	2.3e-71	-1.02861719003648
alr1422	hypothetical protein	Ga0450653_01_2252943_2253431	Tolypothrix sp. PCC 7910	65.2	3e-61	-1.04461832988235
alr1422	hypothetical protein	Oscil6304_5824	Oscillatoria acuminata PCC 6304	47.8	1.2e-37	-1.04676209276651
alr1422	hypothetical protein	Ga0263285_144474	Fischerella sp. NIES-4106	59.6	1.6e-52	-1.05285184162905
alr1422	hypothetical protein	Riv7116_0647	Rivularia sp. PCC 7116	59.6	1.4e-55	-1.06762294494509
alr1422	hypothetical protein	Aazo_2934	Trichormus azollae 0708	51.9	1.8e-45	-1.7177504132263
alr1443	DUF4145 domain-containing protein	DUF4145 domain-containing protein	Nostoc sp. PCC 7120	1	0	0.2392455345
alr1444	Endonuclease, Uma2 family (restriction endonuclease fold)	Lepto7376_3768	Leptolyngbya sp. PCC 7376	46	2e-46	-0.725950810549899
alr1444	Endonuclease, Uma2 family (restriction endonuclease fold)	Ple7327_3194	Pleurocapsa minor PCC 7327	44.1	8.4e-31	-1.01169877584449
alr1444	hypothetical protein	MAE_13770	Microcystis aeruginosa NIES-843	47.6	1.1e-44	-1.03907329381148
alr1444	Endonuclease, Uma2 family (restriction endonuclease fold)	Cyast_0829	Cyanobacterium stanieri PCC 7202	54.8	1e-53	-1.19118024937564
alr1444	hypothetical protein	Aazo_2694	Trichormus azollae 0708	58.1	6.7e-60	-1.21740116791578
alr1444	protein of unknown function DUF820	Cyan7425_1109	Cyanothece sp. PCC 7425	55.1	4.7e-57	-1.28324634074759
alr1444	Endonuclease, Uma2 family (restriction endonuclease fold)	Oscil6304_3179	Oscillatoria acuminata PCC 6304	69.4	1.6e-73	-1.28570067553692
alr1444	Endonuclease, Uma2 family (restriction endonuclease fold)	Sta7437_3499	Stanieria cyanosphaera PCC 7437	66.7	2.9e-72	-1.4015775615021
alr1444	Endonuclease, Uma2 family (restriction endonuclease fold)	Cal6303_0844	Calothrix parietina PCC 6303	74.2	1.7e-82	-1.49481542228623
alr1444	hypothetical protein	glr0577	Gloeobacter violaceus PCC 7421	67.6	5.5e-75	-1.51328107344911
alr1444	Endonuclease, Uma2 family (restriction endonuclease fold)	NSP_29670	Nodularia spumigena CCY9414	62.4	2.3e-63	-1.5228466261203
alr1444	hypothetical protein	Npun_R5077	Nostoc punctiforme PCC 73102	60.5	1e-65	-1.54331896047423
alr1444	Endonuclease, Uma2 family (restriction endonuclease fold)	Chro_0633	Chroococcidiopsis thermalis PCC 7203	72	1.2e-77	-1.63675956136936
alr1444	Uma2 family endonuclease	Ga0263285_141079	Fischerella sp. NIES-4106	71	7.7e-75	-1.64712072003516
alr1444	Endonuclease, Uma2 family (restriction endonuclease fold)	Pse7367_2041	Pseudanabaena sp. PCC 7367	44.4	1.5e-31	-1.69049804496137
alr1444	hypothetical protein	sll1232	Synechocystis sp. PCC 6803	61.1	1.7e-66	-1.70502722857849
alr1444	Endonuclease, Uma2 family (restriction endonuclease fold)	Cha6605_0027	Chamaesiphon minutus PCC 6605	64.9	1.6e-69	-1.72257477644856
alr1444	Uma2 family endonuclease	Ga0263755_1104704	Microchaete diplosiphon NIES-3275	62.2	5.7e-68	-1.77964335153277
alr1444	hypothetical protein	CYA_1912	Synechococcus sp. JA-3-3Ab	56.2	1.2e-59	-1.79120916188917
alr1444	Endonuclease, Uma2 family (restriction endonuclease fold)	Riv7116_3611	Rivularia sp. PCC 7116	51.9	5.2e-54	-1.81420822711026
alr1444	Uma2 family endonuclease	Uma2 family endonuclease	Nostoc sp. PCC 7120	1	0	-1.8185470395
alr1444	Uma2 family endonuclease	Spi6313_4181	Spirulina major PCC 6313	60.8	7.8e-64	-1.82787521490199
alr1444	hypothetical protein	NIES39_O01650	Arthrospira platensis NIES-39	52.2	7.3e-51	-1.83157872445998
alr1444	Endonuclease, Uma2 family (restriction endonuclease fold)	Mic7113_5632	Microcoleus sp. PCC 7113	72.6	3.8e-78	-1.84111678020711
alr1444	Endonuclease, Uma2 family (restriction endonuclease fold)	Nos7107_0661	Nostoc sp. PCC 7107	73.7	2.5e-77	-1.84219868852344
alr1444	Endonuclease, Uma2 family (restriction endonuclease fold)	Cal7507_0296	Calothrix sp. PCC 7507	71.4	2.3e-76	-1.84627485439942
alr1444	hypothetical protein	Ava_3926	Trichormus variabilis ATCC 29413	91.4	3e-95	-1.89729495438084
alr1444	Endonuclease, Uma2 family (restriction endonuclease fold)	Nos7524_1219	Nostoc sp. PCC 7524	88.2	2.3e-92	-1.90318712332317
alr1444	Uma2 family endonuclease	Ga0450653_01_5121258_5121821	Tolypothrix sp. PCC 7910	80.6	4e-86	-1.93191672574822
alr1444	Endonuclease, Uma2 family (restriction endonuclease fold)	Anacy_1995	Anabaena cylindrica PCC 7122	75.8	2e-83	-1.93741653741662
alr1444	Endonuclease, Uma2 family (restriction endonuclease fold)	GEI7407_1302	Geitlerinema sp. PCC 7407	73.1	1e-78	-1.94121946871192
alr1444	Endonuclease, Uma2 family (restriction endonuclease fold)	CylstDRAFT_3642	Cylindrospermum stagnale PCC 7417	64.3	2.2e-67	-1.95113341443239
alr1444	Putative restriction endonuclease	Glo7428_1001	Gloeocapsa sp. PCC 7428	65.8	1.8e-40	-1.95783744179592
alr1444	Endonuclease, Uma2 family (restriction endonuclease fold)	Ga0123612_111652	Fischerella sp. NIES-3754	71.4	7.7e-78	-1.97350640456502
alr1444	Uma2 family endonuclease	Ga0198582_113796	Microcystis aeruginosa PCC 7806SL	62.7	1.2e-69	-2.04084204092468
alr1444	hypothetical protein	AM1_1042	Acaryochloris marina MBIC11017	75.3	1.2e-82	-2.08457558143509
alr1444	Endonuclease, Uma2 family (restriction endonuclease fold)	Osc7112_5719	Oscillatoria nigro-viridis PCC 7112	72.6	1.7e-78	-2.10318014528477
alr1444	Endonuclease, Uma2 family (restriction endonuclease fold)	Cri9333_2492	Crinalium epipsammum PCC 9333	71	4.8e-75	-2.14896608418561
alr1444	hypothetical protein	CYB_2003	Synechococcus sp. JA-2-3B'a(2-13)	52.4	8e-56	-2.17763948684583
alr1444	Endonuclease, Uma2 family (restriction endonuclease fold)	Dacsa_0467	Dactylococcopsis salina PCC 8305	66.1	5.1e-73	-2.42281390921949
alr1444	Endonuclease, Uma2 family (restriction endonuclease fold)	Cyan10605_2229	Cyanobacterium aponinum PCC 10605	46.5	1.2e-46	-2.50085533891855
alr1447	hypothetical protein	Ga0450653_01_1431098_1431772	Tolypothrix sp. PCC 7910	85.5	2.3e-106	-0.0317721551431405
alr1447	hypothetical protein	Ga0263755_1102863	Microchaete diplosiphon NIES-3275	76.9	2.1e-58	-0.161224967188989
alr1447	hypothetical protein	Ava_3924	Trichormus variabilis ATCC 29413	96.4	4e-120	-0.280296949420663
alr1447	hypothetical protein	Cal7507_0104	Calothrix sp. PCC 7507	90.5	2.7e-113	-0.353412376897767
alr1447	hypothetical protein	Nos7524_1220	Nostoc sp. PCC 7524	91	1.8e-114	-0.459638877932887
alr1447	hypothetical protein	hypothetical protein	Nostoc sp. PCC 7120	1	0	0.0404661612
alr1448	alpha/beta hydrolase	alpha/beta hydrolase	Nostoc sp. PCC 7120	1	0	-0.2691287102
alr1448	hypothetical protein	Ava_3923	Trichormus variabilis ATCC 29413	95.3	6.8e-219	-0.391274732659908
alr1449	hypothetical protein	Riv7116_6287	Rivularia sp. PCC 7116	74.5	2.3e-89	-0.0157830666757741
alr1449	hypothetical protein	Cri9333_2632	Crinalium epipsammum PCC 9333	68.2	3.1e-77	-0.276954018449791
alr1449	hypothetical protein	Osc7112_3830	Oscillatoria nigro-viridis PCC 7112	67.7	2.7e-74	-0.281621241084141
alr1449	hypothetical protein	Mic7113_6006	Microcoleus sp. PCC 7113	68.8	5.1e-78	-0.29789752139069
alr1449	hypothetical protein	MAE_41450	Microcystis aeruginosa NIES-843	63.5	5.1e-72	-0.483845868419159
alr1449	hypothetical protein	CylstDRAFT_5427	Cylindrospermum stagnale PCC 7417	79.7	8.2e-94	-0.498089699954788
alr1449	hypothetical protein	Ga0263285_141624	Fischerella sp. NIES-4106	80.2	6.9e-95	-0.547411459688095
alr1449	hypothetical protein	Nos7107_2958	Nostoc sp. PCC 7107	86.5	2.6e-101	-0.583208609788865
alr1449	hypothetical protein	Ga0198582_113196	Microcystis aeruginosa PCC 7806SL	62.5	2.9e-71	-0.618748437382762
alr1449	hypothetical protein	Cal6303_0234	Calothrix parietina PCC 6303	72.4	1.8e-84	-0.763914200420054
alr1449	hypothetical protein	Anacy_2200	Anabaena cylindrica PCC 7122	83.3	2.1e-99	-0.768817612328978
alr1449	hypothetical protein	Ga0123612_112747	Fischerella sp. NIES-3754	82.3	5e-96	-0.782419366205135
alr1449	hypothetical protein	Nos7524_1222	Nostoc sp. PCC 7524	87	1.6e-101	-0.874530870209119
alr1449	hypothetical protein	Ga0450653_01_1438138_1438716	Tolypothrix sp. PCC 7910	82.3	1e-97	-0.89301821707708
alr1449	hypothetical protein	Cal7507_0102	Calothrix sp. PCC 7507	85.4	5.3e-100	-0.910459572645144
alr1449	hypothetical protein	Ga0263755_1102856	Microchaete diplosiphon NIES-3275	81.2	1.7e-96	-0.93297722535999
alr1449	hypothetical protein	Npun_F0406	Nostoc punctiforme PCC 73102	82.3	6.7e-97	-0.976193090502592
alr1449	hypothetical protein	Ava_3922	Trichormus variabilis ATCC 29413	96.4	9.9e-110	-0.985185642424281
alr1449	hypothetical protein	Chro_4535	Chroococcidiopsis thermalis PCC 7203	83.9	7.6e-99	-1.04659501075979
alr1449	hypothetical protein	hypothetical protein	Nostoc sp. PCC 7120	1	0	-1.0882285563
alr1460	Uma2 family endonuclease	Spi6313_2145	Spirulina major PCC 6313	49.7	2.3e-50	-0.351782890975189
alr1460	Endonuclease, Uma2 family (restriction endonuclease fold)	Cri9333_1032	Crinalium epipsammum PCC 9333	66.1	1.5e-71	-0.374549217436764
alr1460	Endonuclease, Uma2 family (restriction endonuclease fold)	Oscil6304_1190	Oscillatoria acuminata PCC 6304	50	1.5e-50	-0.692703758368144
alr1460	hypothetical protein	Ava_2202	Trichormus variabilis ATCC 29413	49.7	2.2e-48	-0.77454848560289
alr1460	Uma2 family endonuclease	Ga0587236_01_1846151_1846729	Cylindrospermopsis raciborskii Cr2010	45.7	1.8e-44	-0.792071903500442
alr1460	Uma2 family endonuclease	Ga0263285_143849	Fischerella sp. NIES-4106	40.4	1.2e-33	-0.838711574808923
alr1460	protein of unknown function DUF820	Cyan7425_0662	Cyanothece sp. PCC 7425	48.9	7.9e-47	-0.898895587751094
alr1460	Endonuclease, Uma2 family (restriction endonuclease fold)	Cha6605_3919	Chamaesiphon minutus PCC 6605	45	3.4e-46	-0.948227018003983
alr1460	Endonuclease, Uma2 family (restriction endonuclease fold)	GEI7407_1393	Geitlerinema sp. PCC 7407	55.7	1.7e-57	-1.07821612121977
alr1460	Endonuclease, Uma2 family (restriction endonuclease fold)	Glo7428_0558	Gloeocapsa sp. PCC 7428	43.6	4.6e-31	-1.08320482601179
alr1460	Endonuclease, Uma2 family (restriction endonuclease fold)	Lepto7376_0224	Leptolyngbya sp. PCC 7376	55.9	1.6e-59	-1.09909157314899
alr1460	Endonuclease, Uma2 family (restriction endonuclease fold)	Cal6303_3144	Calothrix parietina PCC 6303	86.5	1.1e-94	-1.10732249427138
alr1460	Endonuclease, Uma2 family (restriction endonuclease fold)	Anacy_2229	Anabaena cylindrica PCC 7122	81.7	1e-90	-1.12339559187454
alr1460	Endonuclease, Uma2 family (restriction endonuclease fold)	Nos7107_4116	Nostoc sp. PCC 7107	85	1.9e-91	-1.12792676482125
alr1460	hypothetical protein	Npun_F1513	Nostoc punctiforme PCC 73102	90.7	1.9e-99	-1.15156927079477
alr1460	Uma2 family endonuclease	Ga0450653_01_1469345_1470091	Tolypothrix sp. PCC 7910	90.2	6e-101	-1.21796302039395
alr1460	Endonuclease, Uma2 family (restriction endonuclease fold)	Nos7524_1297	Nostoc sp. PCC 7524	43.4	6.3e-37	-1.21810731753621
alr1460	Endonuclease, Uma2 family (restriction endonuclease fold)	Cal7507_4528	Calothrix sp. PCC 7507	48.1	1.7e-45	-1.22250610995453
alr1460	hypothetical protein	ssl3573	Synechocystis sp. PCC 6803	40.8	7.8e-14	-1.23073938121688
alr1460	Endonuclease, Uma2 family (restriction endonuclease fold)	NSP_710	Nodularia spumigena CCY9414	75.4	8.4e-85	-1.24600885084545
alr1460	Endonuclease, Uma2 family (restriction endonuclease fold)	Pse7367_2781	Pseudanabaena sp. PCC 7367	46.9	2.9e-49	-1.26285615573764
alr1460	hypothetical protein	glr0871	Gloeobacter violaceus PCC 7421	48.9	2.7e-45	-1.28644515496062
alr1460	Uma2 family endonuclease	Ga0263755_1102814	Microchaete diplosiphon NIES-3275	87.6	1.2e-97	-1.29583357029835
alr1460	Uma2 family endonuclease	Uma2 family endonuclease	Nostoc sp. PCC 7120	1	0	-1.3289240496
alr1460	Endonuclease, Uma2 family (restriction endonuclease fold)	Mic7113_3541	Microcoleus sp. PCC 7113	80.2	2.6e-90	-1.57470111082576
alr1460	Endonuclease, Uma2 family (restriction endonuclease fold)	Osc7112_2733	Oscillatoria nigro-viridis PCC 7112	76.2	2.9e-84	-1.57476126733383
alr1460	Endonuclease, Uma2 family (restriction endonuclease fold)	Riv7116_5606	Rivularia sp. PCC 7116	78.9	6.8e-89	-1.61421392506767
alr1460	protein of unknown function DUF820	Tery_1422	Trichodesmium erythraeum IMS101	52.8	3.7e-33	-1.68037509258568
alr1460	hypothetical protein	MAE_18540	Microcystis aeruginosa NIES-843	58.6	2.2e-62	-1.78268328295918
alr1460	Endonuclease, Uma2 family (restriction endonuclease fold)	CylstDRAFT_2685	Cylindrospermum stagnale PCC 7417	84.9	1.1e-93	-1.92420460573815
alr1460	Uma2 family endonuclease	Ga0198582_111786	Microcystis aeruginosa PCC 7806SL	58.1	2.7e-61	-1.98892201952815
alr1460	hypothetical protein	NIES39_A08570	Arthrospira platensis NIES-39	40.4	3.3e-38	-2.2463211402047
alr1460	Endonuclease, Uma2 family (restriction endonuclease fold)	Chro_3439	Chroococcidiopsis thermalis PCC 7203	53.8	3.9e-50	-2.48734636202682
alr1470	hypothetical protein	Cal7507_2696	Calothrix sp. PCC 7507	81.5	4.8e-123	-0.634765106546156
alr1470	hypothetical protein	hypothetical protein	Nostoc sp. PCC 7120	1	0	-1.0007671044
alr1470	hypothetical protein	Riv7116_3423	Rivularia sp. PCC 7116	44.3	3.1e-55	-1.11408242028067
alr1470	hypothetical protein	Nos7107_2836	Nostoc sp. PCC 7107	60.4	9.1e-84	-1.57525812276201
alr1490	ABC-2 type transport system ATP-binding protein	Lepto7376_0582	Leptolyngbya sp. PCC 7376	40	1.6e-42	-0.00256582789077231
alr1490	ABC transporter ATP binding protein	syc0175_c	Synechococcus elongatus PCC 6301	42.1	2.2e-06	-0.030794407391538
alr1490	ABC-2 type transport system ATP-binding protein	Cha6605_6060	Chamaesiphon minutus PCC 6605	77.9	1.2e-289	-0.163897571408822
alr1490	ABC-2 type transport system ATP-binding protein	Glo7428_2625	Gloeocapsa sp. PCC 7428	60.8	1.6e-224	-0.164788151086947
alr1490	ABC transporter related	Cyan7425_4678	Cyanothece sp. PCC 7425	60.7	1.5e-227	-0.263566269564695
alr1490	ATP-binding cassette domain-containing protein	ATP-binding cassette domain-containing protein	Nostoc sp. PCC 7120	1	0	-0.3308500078
alr1490	ATPase	Synpcc7942_1381	Synechococcus elongatus PCC 7942	42.1	2.2e-06	-0.365468677119606
alr1490	ABC-2 type transport system ATP-binding protein	Cal6303_2821	Calothrix parietina PCC 6303	97.8	0	-0.430349526809085
alr1490	ABC-2 type transport system ATP-binding protein	Ga0263285_141455	Fischerella sp. NIES-4106	65.3	4.8e-241	-0.460341587646755
alr1490	ABC-2 type transport system ATP-binding protein	Ga0450653_01_4316635_4318593	Tolypothrix sp. PCC 7910	61.5	8.7e-229	-0.485486980026612
alr1490	ABC-2 type transport system ATP-binding protein	Anacy_5410	Anabaena cylindrica PCC 7122	97.8	0	-0.493452530374986
alr1490	ABC-2 type transport system ATP-binding protein	CylstDRAFT_2441	Cylindrospermum stagnale PCC 7417	62.6	4.1e-230	-0.534639023072527
alr1490	ABC-2 type transport system ATP-binding protein	Ga0263755_1104959	Microchaete diplosiphon NIES-3275	61.5	3.8e-228	-0.66256151063657
alr1490	ABC-2 type transport system ATP-binding protein	Ga0123612_114426	Fischerella sp. NIES-3754	60.6	1.1e-219	-0.797150728622191
alr1490	ABC transporter related	Npun_F1933	Nostoc punctiforme PCC 73102	63.3	2.3e-237	-0.842437156618984
alr1490	ABC-2 type transport system ATP-binding protein	Ple7327_1671	Pleurocapsa minor PCC 7327	62	2.4e-229	-0.984181710004348
alr1490	energy-coupling factor transport system ATP-binding protein	Riv7116_1346	Rivularia sp. PCC 7116	40.9	6.1e-09	-1.1020969253084
alr1490	ABC transporter related	Tery_3394	Trichodesmium erythraeum IMS101	42.1	0.00072	0.282862005014094
alr1490	ATPase component of ABC transporters with duplicated ATPase domains	P9211_12061	Prochlorococcus marinus MIT9211	56.8	6.9e-06	0.411271091200341
alr1490	ATPase component of ABC transporters with duplicated ATPase domains	P9211_12061	Prochlorococcus marinus MIT9211	42.9	7.6e-05	0.411271091200341
alr1490	putative ABC transport system ATP-binding protein	Cyagr_0186	Cyanobium gracile PCC 6307	51.9	0.00012	0.432487150596105
alr1490	ABC transporter ATP-binding protein	NIES39_D06730	Arthrospira platensis NIES-39	42.5	5e-06	0.602394385135275
alr1490	ATP-binding cassette subfamily F protein 3	Spi6313_1016	Spirulina major PCC 6313	40.4	0.0011	0.624021797845265
alr1490	ABC transporter ATP-binding component	glr2015	Gloeobacter violaceus PCC 7421	58.2	1.6e-206	0.762736498461803
alr1491	ABC transporter permease protein	glr2016	Gloeobacter violaceus PCC 7421	54.1	1.7e-107	-1.00613597578093
alr1491	ABC-2 type transport system permease protein	Ple7327_1668	Pleurocapsa minor PCC 7327	50.7	4e-101	-1.07108645189808
alr1491	ABC-2 type transport system permease protein	Ga0263755_1104958	Microchaete diplosiphon NIES-3275	49.6	1.7e-100	-1.21538261731394
alr1491	ABC-2 type transport system permease protein	Ga0450653_01_4315381_4316520	Tolypothrix sp. PCC 7910	48.7	5.7e-100	-1.28497793238462
alr1491	ABC-2 type transporter	Npun_F1934	Nostoc punctiforme PCC 73102	52	2.9e-104	-1.37082712794639
alr1491	ABC-2 type transport system permease protein	CylstDRAFT_0881	Cylindrospermum stagnale PCC 7417	49.2	1.4e-97	-1.45755334621747
alr1491	ABC-2 type transport system permease protein	Cha6605_6057	Chamaesiphon minutus PCC 6605	48	1.3e-99	-1.62690948068562
alr1491	ABC-2 type transporter	Cyan7425_4677	Cyanothece sp. PCC 7425	50.8	1.4e-108	-1.65196047717161
alr1491	ABC-2 type transport system permease protein	Anacy_5409	Anabaena cylindrica PCC 7122	96.3	3.6e-201	-1.70968713154008
alr1491	ABC-2 type transport system permease protein	Ga0123612_114427	Fischerella sp. NIES-3754	57.1	7.7e-122	-1.71255960711343
alr1491	ABC transporter permease	ABC transporter permease	Nostoc sp. PCC 7120	1	0	-1.7812823639
alr1491	ABC-2 type transport system permease protein	Cal6303_2820	Calothrix parietina PCC 6303	98.4	2.9e-203	-1.86988222451609
alr1491	ABC-2 type transport system permease protein	Ga0263285_141457	Fischerella sp. NIES-4106	54	3.6e-108	-1.90397857728684
alr1491	ABC-2 type transport system permease protein	Glo7428_2628	Gloeocapsa sp. PCC 7428	48.9	1.8e-100	-2.09755092614584
alr1492	mCpol domain-containing protein	mCpol domain-containing protein	Nostoc sp. PCC 7120	1	0	-1.3200195141
alr1493	Uncharacterized conserved protein, DUF433 family	Anacy_5406	Anabaena cylindrica PCC 7122	96.8	1e-31	-0.222744787452442
alr1493	DUF433 domain-containing protein	DUF433 domain-containing protein	Nostoc sp. PCC 7120	1	0	-0.5152433464
alr1493	hypothetical protein	NIES39_K04500	Arthrospira platensis NIES-39	40.8	1.7e-17	-0.52097810685909
alr1493	uncharacterized protein (DUF433 family)	Ga0263755_1102784	Microchaete diplosiphon NIES-3275	92.4	1.4e-52	-0.553552988761396
alr1493	Uncharacterized conserved protein, DUF433 family	Glo7428_0697	Gloeocapsa sp. PCC 7428	40	4.3e-15	-0.576431730780443
alr1493	Uncharacterized conserved protein, DUF433 family	Oscil6304_1163	Oscillatoria acuminata PCC 6304	46.6	2.1e-19	-0.643021658021108
alr1493	Uncharacterized conserved protein, DUF433 family	CylstDRAFT_3767	Cylindrospermum stagnale PCC 7417	40.8	3e-13	-0.696097147044451
alr1493	Uncharacterized conserved protein, DUF433 family	Cal6303_2817	Calothrix parietina PCC 6303	99	1.5e-56	-0.701690750441171
alr1493	hypothetical protein	Ava_0674	Trichormus variabilis ATCC 29413	96.2	2.9e-55	-0.752099763573953
alr1493	type III restriction enzyme	Ga0123612_111995	Fischerella sp. NIES-3754	67.1	1.6e-24	-0.757503648127424
alr1493	Uncharacterized conserved protein, DUF433 family	Cha6605_1259	Chamaesiphon minutus PCC 6605	48.6	1.9e-19	-0.822322150650441
alr1493	hypothetical protein	slr1209	Synechocystis sp. PCC 6803	44.8	6.4e-18	-0.910255964414966
alr1493	Uncharacterized conserved protein, DUF433 family	Cyast_2713	Cyanobacterium stanieri PCC 7202	50.5	9.3e-20	-0.999197754992901
alr1493	hypothetical protein	gll2161	Gloeobacter violaceus PCC 7421	49.3	6.1e-15	-1.05158937690065
alr1493	Uncharacterized conserved protein, DUF433 family	Mic7113_2801	Microcoleus sp. PCC 7113	58.5	2.3e-27	-1.10192983325131
alr1493	uncharacterized protein DUF433	Ga0198582_111514	Microcystis aeruginosa PCC 7806SL	43.8	0.0054	-1.33326560178997
alr1493	uncharacterized protein (DUF433 family)	Spi6313_1914	Spirulina major PCC 6313	44.4	4.8e-18	-1.85100923267909
alr1493	Uncharacterized conserved protein	Dacsa_3291	Dactylococcopsis salina PCC 8305	48.6	6.3e-12	0.122491209762448
alr1493	type III restriction enzyme	Osc7112_4328	Oscillatoria nigro-viridis PCC 7112	60	4.2e-21	0.467893677629027
alr1499	PspC domain-containing protein	PspC domain-containing protein	Nostoc sp. PCC 7120	1	0	-1.794921573
alr1499	phage shock protein C (PspC) family protein	Cal6303_2811	Calothrix parietina PCC 6303	94.7	1.1e-102	-1.89331733031704
alr1499	phage shock protein C (PspC) family protein	Anacy_5404	Anabaena cylindrica PCC 7122	95.3	1.8e-103	-1.94356867530022
alr1499	phage shock protein C (PspC) family protein	Cha6605_1147	Chamaesiphon minutus PCC 6605	64.2	4.8e-69	-2.09392733006292
alr1500	ABC transporter permease protein	glr2017	Gloeobacter violaceus PCC 7421	40.1	3.8e-83	-1.28423934111219
alr1500	ABC-2 type transport system permease protein	Cal6303_2801	Calothrix parietina PCC 6303	98.9	4.1e-205	-1.41976552686009
alr1500	ABC transporter permease	ABC transporter permease	Nostoc sp. PCC 7120	1	0	-1.5098009421
alr1500	ABC-2 type transport system permease protein	Anacy_5401	Anabaena cylindrica PCC 7122	98.7	1.6e-204	-1.57911456012709
alr1500	ABC-2 type transport system permease protein	CylstDRAFT_0880	Cylindrospermum stagnale PCC 7417	44.7	1.1e-89	-1.61980164623831
alr1500	ABC-2 type transport system permease protein	Cha6605_6056	Chamaesiphon minutus PCC 6605	42.4	3e-83	-1.74864350995874
alr1500	ABC-2 type transport system permease protein	Ple7327_3083	Pleurocapsa minor PCC 7327	42.8	2.9e-86	-1.91608477163704
alr1500	ABC-2 type transport system permease protein	Ga0263285_141459	Fischerella sp. NIES-4106	40.2	1.3e-84	-1.95967655506214
alr1500	ABC-2 type transport system permease protein	Ga0123612_114428	Fischerella sp. NIES-3754	46.1	4.2e-99	-2.00675638566986
alr1500	ABC-2 type transport system permease protein	Ga0450653_01_4313177_4314301	Tolypothrix sp. PCC 7910	41.1	1.4e-85	-2.03909305086179
alr1500	ABC-2 type transport system permease protein	Ga0263755_1104956	Microchaete diplosiphon NIES-3275	41.6	3.2e-86	-2.08998411343675
alr1500	ABC-2 type transporter	Npun_F1935	Nostoc punctiforme PCC 73102	42.4	1.7e-91	-2.15971378831847
alr1500	ABC-2 type transporter	Cyan7425_4676	Cyanothece sp. PCC 7425	41.7	2.5e-89	-2.45188404289979
alr1500	ABC-2 type transport system permease protein	Glo7428_2629	Gloeocapsa sp. PCC 7428	42	3.8e-90	-2.60057118279855
alr1501	efflux RND transporter periplasmic adaptor subunit	efflux RND transporter periplasmic adaptor subunit	Nostoc sp. PCC 7120	1	0	-0.00789622
alr1501	HlyD family secretion protein	Glo7428_2624	Gloeocapsa sp. PCC 7428	51.3	2.9e-113	-0.105291073737661
alr1501	secretion protein HlyD family protein	Cyan7425_4679	Cyanothece sp. PCC 7425	50.4	9.2e-104	-0.161235544078218
alr1501	HlyD family secretion protein	Ga0263285_141453	Fischerella sp. NIES-4106	43	6.8e-90	-0.204912551561414
alr1501	HlyD family secretion protein	glr2014	Gloeobacter violaceus PCC 7421	44.4	1.3e-98	-0.238006032616975
alr1501	HlyD family secretion protein	Cal6303_2800	Calothrix parietina PCC 6303	96.8	1.1e-233	-0.239070740259541
alr1501	HlyD family secretion protein	Cha6605_6058	Chamaesiphon minutus PCC 6605	45.5	1.4e-95	-0.285353310160375
alr1501	HlyD family secretion protein	Anacy_5400	Anabaena cylindrica PCC 7122	97.2	1e-234	-0.40129642715041
alr1501	HlyD family secretion protein	CylstDRAFT_0882	Cylindrospermum stagnale PCC 7417	47.6	1e-99	-0.558360295564063
alr1501	HlyD family secretion protein	Ga0450653_01_4319009_4320277	Tolypothrix sp. PCC 7910	46.4	4e-97	0.0770521485526312
alr1501	HlyD family secretion protein	Ga0263755_1104961	Microchaete diplosiphon NIES-3275	47.1	1.5e-100	0.140012991084884
alr1501	HlyD family secretion protein	Ga0123612_114425	Fischerella sp. NIES-3754	45	2e-100	0.15985489849636
alr1501	HlyD family secretion protein	Ple7327_1584	Pleurocapsa minor PCC 7327	46	2.8e-101	0.190838216299818
alr1505	HlyD family secretion protein	CylstDRAFT_3429	Cylindrospermum stagnale PCC 7417	58.9	2.2e-154	-0.0194022505418094
alr1505	RND family efflux transporter MFP subunit	Npun_F6382	Nostoc punctiforme PCC 73102	59.2	2.2e-155	-0.0660588750132451
alr1505	secretion protein HlyD	Ava_2858	Trichormus variabilis ATCC 29413	62.9	1.7e-161	-0.11671167282198
alr1505	HlyD family secretion protein	Cal6303_3974	Calothrix parietina PCC 6303	60.2	1.2e-154	-0.319098623403569
alr1505	secretion protein HlyD	AM1_5037	Acaryochloris marina MBIC11017	48	1.6e-110	-0.404316921824462
alr1505	HlyD family secretion protein	Ga0263285_143713	Fischerella sp. NIES-4106	60.5	1.4e-155	-0.458541522463132
alr1505	HlyD family secretion protein	Nos7107_3535	Nostoc sp. PCC 7107	61.9	1.8e-157	-0.458642746308087
alr1505	efflux RND transporter periplasmic adaptor subunit	efflux RND transporter periplasmic adaptor subunit	Nostoc sp. PCC 7120	1	0	-0.5208117635
alr1505	HlyD family secretion protein	Chro_3214	Chroococcidiopsis thermalis PCC 7203	46	6.4e-105	-0.666528961594277
alr1505	efflux transporter, RND family, MFP subunit	Cyan7425_1398	Cyanothece sp. PCC 7425	52.6	7.1e-132	-1.07696905044036
alr1505	HlyD family secretion protein	Riv7116_5638	Rivularia sp. PCC 7116	50.1	1.7e-128	-1.39774805968894
alr1505	HlyD family secretion protein	Ga0263755_1104759	Microchaete diplosiphon NIES-3275	59.2	4.8e-154	0.036121056941337
alr1505	HlyD family secretion protein	Ga0450653_01_5037521_5039101	Tolypothrix sp. PCC 7910	60.1	3.4e-156	0.0633185988405305
alr1505	HlyD family secretion protein	Anacy_2723	Anabaena cylindrica PCC 7122	58.9	4.7e-159	0.240004753723879
alr1506	putative ABC transport system permease protein	Ga0125238_11275	Synechococcus sp. WH 8103	40.2	1.4e-75	-0.208882622431951
alr1506	putative ABC transport system permease protein	Syncc8109_1239	Synechococcus sp. WH 8109	40.9	2.9e-79	-0.363048790218334
alr1506	putative ABC transport system permease protein	GEI7407_1361	Geitlerinema sp. PCC 7407	41.1	2.3e-81	-0.729920781744336
alr1506	possible ABC transporter	PMT0678	Prochlorococcus marinus MIT9313	40	2.1e-75	-1.14224570237725
alr1506	putative ABC transport system permease protein	slr0594	Synechocystis sp. PCC 6803	42	1.4e-84	-1.28543155858075
alr1506	putative ABC transport system permease protein	Cyagr_2028	Cyanobium gracile PCC 6307	44.5	2.4e-94	-1.29594313548417
alr1506	possible ABC transporter	P9211_08461	Prochlorococcus marinus MIT9211	41.3	8.1e-80	-1.29995173400482
alr1506	putative ABC transport system permease protein	Ple7327_3861	Pleurocapsa minor PCC 7327	40.8	4e-76	-1.35981171833369
alr1506	ABC transporter permease	ABC transporter permease	Nostoc sp. PCC 7120	1	0	-1.3920990975
alr1506	ABC transporter permease protein	tll1383	Thermosynechococcus elongatus BP-1	40.7	1.1e-80	-1.46146484588721
alr1506	putative ABC transport system permease protein	Lepto7376_2214	Leptolyngbya sp. PCC 7376	40.6	2.9e-77	-1.48022815776292
alr1506	putative ABC transport system permease protein	Spi6313_0729	Spirulina major PCC 6313	41	4.4e-78	-1.48373679063655
alr1506	putative ABC transport system permease protein	Mic7113_5532	Microcoleus sp. PCC 7113	41	1.1e-75	-1.59040010571823
alr1506	putative ABC transport system permease protein	Pse7367_0609	Pseudanabaena sp. PCC 7367	41.4	1.4e-80	-1.60290204199541
alr1506	putative ABC transport system permease protein	NSP_48830	Nodularia spumigena CCY9414	41	2.1e-80	-1.61204139913613
alr1506	putative ABC transport system permease protein	gll0774	Gloeobacter violaceus PCC 7421	47.8	6e-101	-1.61611009490151
alr1506	putative ABC transport system permease protein	Nos7524_2744	Nostoc sp. PCC 7524	40.2	3.3e-78	-1.63947179593107
alr1506	probable ABC transporter permease protein	syc1424_d	Synechococcus elongatus PCC 6301	41.9	7.9e-82	-1.68352207943617
alr1506	probable ABC transporter permease protein	Synpcc7942_0080	Synechococcus elongatus PCC 7942	41.9	8.2e-82	-1.68352207943617
alr1506	putative ABC transport system permease protein	Sta7437_0617	Stanieria cyanosphaera PCC 7437	41.7	9.2e-82	-1.74623587395715
alr1506	macrolide export ATP-binding/permease protein, putative	AM1_5038	Acaryochloris marina MBIC11017	56.2	9.7e-128	-1.77303587440483
alr1506	putative ABC transport system permease protein	Cal7507_5633	Calothrix sp. PCC 7507	70	2.1e-168	-1.77361237860264
alr1506	putative ABC transport system permease protein	Osc7112_3222	Oscillatoria nigro-viridis PCC 7112	64.2	6.3e-156	-1.81954290205099
alr1506	putative ABC transport system permease protein	Cri9333_0799	Crinalium epipsammum PCC 9333	42.8	2.8e-78	-1.84213973793259
alr1506	putative ABC transport system permease protein	Glo7428_1102	Gloeocapsa sp. PCC 7428	41.1	1.1e-77	-1.89059543753401
alr1506	putative ABC transport system permease protein	Cyan10605_2724	Cyanobacterium aponinum PCC 10605	40.2	8.3e-80	-1.93810210038252
alr1506	putative ABC transport system permease protein	Cha6605_0103	Chamaesiphon minutus PCC 6605	58.3	1.9e-129	-1.9626402896895
alr1506	putative ABC transport system permease protein	Oscil6304_1777	Oscillatoria acuminata PCC 6304	43.4	6e-84	-2.00047295516512
alr1506	putative ABC transport system permease protein	Ga0263285_143714	Fischerella sp. NIES-4106	64.1	4.9e-141	-2.0300393893494
alr1506	putative ABC transport system permease protein	Cal6303_3973	Calothrix parietina PCC 6303	64.1	2.6e-147	-2.06233308921954
alr1506	putative ABC transport system permease protein	Npun_F6383	Nostoc punctiforme PCC 73102	62.7	4.5e-141	-2.07148805056278
alr1506	putative ABC transport system permease protein	Chro_3215	Chroococcidiopsis thermalis PCC 7203	68.6	3e-159	-2.11090613792802
alr1506	putative ABC transport system permease protein	Riv7116_3086	Rivularia sp. PCC 7116	59.2	1.5e-133	-2.1229775477297
alr1506	protein of unknown function DUF214	Cyan7425_1397	Cyanothece sp. PCC 7425	58	6.5e-134	-2.22410621791508
alr1506	putative ABC transport system permease protein	Dacsa_1476	Dactylococcopsis salina PCC 8305	40.1	2.3e-76	-2.27929393334599
alr1506	putative ABC transport system permease protein	Nos7107_3534	Nostoc sp. PCC 7107	63	1.5e-144	-2.40318685959643
alr1506	putative ABC transport system permease protein	Ava_2859	Trichormus variabilis ATCC 29413	63.4	6e-147	-2.58302154348628
alr1506	putative ABC transport system permease protein	Anacy_2724	Anabaena cylindrica PCC 7122	62.9	6.2e-144	-2.65074535702815
alr1506	putative ABC transport system permease protein	CylstDRAFT_3428	Cylindrospermum stagnale PCC 7417	62.2	2.1e-142	-2.66452730446561
alr1506	putative ABC transport system permease protein	Ga0263755_1104758	Microchaete diplosiphon NIES-3275	63.1	1e-144	-2.66728240330252
alr1506	putative ABC transport system permease protein	Ga0450653_01_5039243_5040523	Tolypothrix sp. PCC 7910	63.2	4.4e-144	-2.66809217640074
alr1514	Protein of unknown function (DUF4079)	GEI7407_3158	Geitlerinema sp. PCC 7407	65.1	7.2e-57	-0.765528604649444
alr1514	Protein of unknown function (DUF4079)	Ple7327_4007	Pleurocapsa minor PCC 7327	58.3	4.6e-49	-0.786933947542749
alr1514	hypothetical protein	CYB_2903	Synechococcus sp. JA-2-3B'a(2-13)	52.5	1.2e-44	-0.798128603542026
alr1514	Protein of unknown function (DUF4079)	Sta7437_2129	Stanieria cyanosphaera PCC 7437	60.3	1.7e-52	-0.804177035607768
alr1514	hypothetical protein	CYA_0694	Synechococcus sp. JA-3-3Ab	52.5	9.1e-45	-0.831716449613368
alr1514	hypothetical protein	sll5032	Synechocystis sp. PCC 6803	80.2	6.7e-51	-0.935368972106883
alr1514	Protein of unknown function (DUF4079)	Cal6303_2825	Calothrix parietina PCC 6303	97.5	3.1e-85	-0.985508686209322
alr1514	Protein of unknown function (DUF4079)	Nos7107_3504	Nostoc sp. PCC 7107	94.4	3.5e-83	-0.998066439185892
alr1514	DUF4079 domain-containing protein	DUF4079 domain-containing protein	Nostoc sp. PCC 7120	1	0	-1.0842041203
alr1514	Protein of unknown function (DUF4079)	Chro_5035	Chroococcidiopsis thermalis PCC 7203	59.5	1.4e-50	-1.09199327030349
alr1514	Protein of unknown function (DUF4079)	Glo7428_3651	Gloeocapsa sp. PCC 7428	58.5	2e-48	-1.11662986703135
alr1514	uncharacterized protein DUF4079	Spi6313_0193	Spirulina major PCC 6313	54.5	4.8e-46	-1.11776606261675
alr1514	Protein of unknown function (DUF4079)	Cyan10605_1349	Cyanobacterium aponinum PCC 10605	53.2	1.4e-48	-1.14447030543744
alr1514	hypothetical protein	MAE_41890	Microcystis aeruginosa NIES-843	58.3	6.6e-49	-1.15472232484389
alr1514	Protein of unknown function (DUF4079)	Cri9333_2671	Crinalium epipsammum PCC 9333	57.4	4.6e-50	-1.1709542986443
alr1514	uncharacterized protein DUF4079	Ga0198582_113060	Microcystis aeruginosa PCC 7806SL	59	1.2e-49	-1.2268730597997
alr1514	Protein of unknown function (DUF4079)	Pse7367_3134	Pseudanabaena sp. PCC 7367	53.8	7.3e-46	-1.26059177459415
alr1514	Protein of unknown function (DUF4079)	Cha6605_0169	Chamaesiphon minutus PCC 6605	58	1.7e-51	-1.31174189670504
alr1514	Protein of unknown function (DUF4079)	Osc7112_4706	Oscillatoria nigro-viridis PCC 7112	58.3	2.2e-53	-1.35053943107133
alr1514	Protein of unknown function (DUF4079)	Dacsa_0160	Dactylococcopsis salina PCC 8305	45.9	3e-37	-1.42355540456466
alr1514	Protein of unknown function (DUF4079)	Ga0125238_111383	Synechococcus sp. WH 8103	49.7	1.6e-37	-1.43216304068455
alr1514	hypothetical protein	NIES39_N00070	Arthrospira platensis NIES-39	57.7	8.2e-51	-1.44054585312554
alr1514	Protein of unknown function (DUF4079)	Lepto7376_0347	Leptolyngbya sp. PCC 7376	52.3	6e-44	-1.4704832116298
alr1514	Protein of unknown function (DUF4079)	Cyast_2286	Cyanobacterium stanieri PCC 7202	51.7	4.4e-45	-1.47989185857854
alr1514	hypothetical protein	syc1117_c	Synechococcus elongatus PCC 6301	56.1	7.6e-46	-1.49055233514967
alr1514	hypothetical protein	Synpcc7942_0398	Synechococcus elongatus PCC 7942	56.1	7.9e-46	-1.49055233514967
alr1514	Protein of unknown function (DUF4079)	Mic7113_5572	Microcoleus sp. PCC 7113	63.1	3e-55	-1.57298356664702
alr1514	hypothetical protein	Cyan7425_3374	Cyanothece sp. PCC 7425	66.2	5.9e-56	-1.59544136987487
alr1514	Protein of unknown function (DUF4079)	Oscil6304_0110	Oscillatoria acuminata PCC 6304	54.8	1.2e-45	-1.60845443823643
alr1514	uncharacterized protein DUF4079	Ga0263755_1104944	Microchaete diplosiphon NIES-3275	63.2	5.8e-53	-1.84800999483415
alr1514	hypothetical protein	AM1_5347	Acaryochloris marina MBIC11017	51.6	2.3e-42	-1.85094047240441
alr1514	hypothetical protein	Tery_1001	Trichodesmium erythraeum IMS101	57.3	2.2e-47	-1.88995831388022
alr1514	Protein of unknown function (DUF4079)	Riv7116_6741	Rivularia sp. PCC 7116	60.5	1.2e-49	-1.92768516387081
alr1514	Protein of unknown function (DUF4079)	CylstDRAFT_5366	Cylindrospermum stagnale PCC 7417	60.6	2.7e-50	-1.93133929322614
alr1514	hypothetical protein	Ga0450653_01_4293537_4294007	Tolypothrix sp. PCC 7910	63.2	8.6e-53	-1.94783129715467
alr1514	hypothetical protein	tll1493	Thermosynechococcus elongatus BP-1	56.8	2.3e-47	-1.99240095588309
alr1514	MFS family permease	Ga0587236_01_1370016_1370486	Cylindrospermopsis raciborskii Cr2010	60.6	4.1e-50	-1.99636396895495
alr1514	Protein of unknown function (DUF4079)	NSP_36850	Nodularia spumigena CCY9414	65.2	2.2e-54	-2.03467692087316
alr1514	uncharacterized protein DUF4079	Ga0263285_141301	Fischerella sp. NIES-4106	62.5	3e-51	-2.06808625135777
alr1514	Protein of unknown function (DUF4079)	Ga0123612_11766	Fischerella sp. NIES-3754	58.7	5.9e-50	-2.10944159577769
alr1514	hypothetical protein	Npun_F0084	Nostoc punctiforme PCC 73102	64.5	2e-54	-2.14054271161513
alr1514	Protein of unknown function (DUF4079)	Cal7507_0978	Calothrix sp. PCC 7507	60.6	1.5e-52	-2.16026807508046
alr1514	hypothetical protein	Aazo_3698	Trichormus azollae 0708	60	1.1e-50	-2.21564411039864
alr1514	hypothetical protein	Ava_4315	Trichormus variabilis ATCC 29413	62.6	6.5e-54	-2.30062156287383
alr1514	Protein of unknown function (DUF4079)	Anacy_0919	Anabaena cylindrica PCC 7122	58.1	3.1e-48	-2.46312574502661
alr1514	Protein of unknown function (DUF4079)	Nos7524_2263	Nostoc sp. PCC 7524	61.9	3.1e-53	-2.54477919805013
alr1519	amino acid/polyamine/organocation transporter, APC superfamily	Nos7524_4912	Nostoc sp. PCC 7524	79.3	1e-210	-1.86241232529923
alr1519	amino acid/polyamine/organocation transporter, APC superfamily (TC 2.A.3)	gll1652	Gloeobacter violaceus PCC 7421	64.2	1.3e-157	-1.90524181268455
alr1519	Amino acid transporter	Ple7327_1810	Pleurocapsa minor PCC 7327	65.9	6.6e-170	-2.13664815410894
alr1519	amino acid/polyamine/organocation transporter, APC superfamily	Ga0123612_114893	Fischerella sp. NIES-3754	71.3	1.5e-180	-2.17529094086102
alr1519	amino acid permease	amino acid permease	Nostoc sp. PCC 7120	1	0	-2.2221500232
alr1519	amino acid/polyamine/organocation transporter, APC superfamily	Glo7428_3811	Gloeocapsa sp. PCC 7428	67.4	1.7e-169	-2.31656888376995
alr1519	amino acid/polyamine/organocation transporter, APC superfamily	Sta7437_0669	Stanieria cyanosphaera PCC 7437	65.9	4.4e-167	-2.35356367578985
alr1519	amino acid/polyamine/organocation transporter, APC superfamily (TC 2.A.3)	Ava_3911	Trichormus variabilis ATCC 29413	88.2	1.9e-231	-2.36124982439882
alr1519	amino acid transporter	Ga0450653_01_6760498_6761877	Tolypothrix sp. PCC 7910	68.4	2.9e-178	-2.57523398892017
alr1519	amino acid/polyamine/organocation transporter (APC superfamily)	Ga0263285_145267	Fischerella sp. NIES-4106	70.5	8.5e-176	-2.58668670031671
alr1519	amino acid/polyamine/organocation transporter, APC superfamily	Nos7107_2910	Nostoc sp. PCC 7107	77.8	5.1e-204	-2.63455150293142
alr1519	amino acid/polyamine/organocation transporter, APC superfamily	Chro_4255	Chroococcidiopsis thermalis PCC 7203	67.4	5.9e-166	-2.63857169149325
alr1519	Amino acid transporter	Cha6605_1538	Chamaesiphon minutus PCC 6605	65.1	3.3e-161	-2.70901080344449
alr1519	amino acid/polyamine/organocation transporter (APC superfamily)	Ga0263755_110248	Microchaete diplosiphon NIES-3275	69.6	4.2e-181	-2.90910715443724
alr1519	Amino acid transporter	Riv7116_4472	Rivularia sp. PCC 7116	62.5	2.4e-153	-2.97758664708062
alr1519	Amino acid transporter	Cal6303_1722	Calothrix parietina PCC 6303	67.3	1.4e-178	-3.00411960497299
alr1519	Amino acid transporter	Mic7113_5140	Microcoleus sp. PCC 7113	67.3	2.6e-168	-3.1057456764206
alr1519	amino acid/polyamine/organocation transporter, APC superfamily (TC 2.A.3)	Cyan7425_4660	Cyanothece sp. PCC 7425	62	2.7e-154	-3.13259691462214
alr1520	hypothetical protein	CYB_2491	Synechococcus sp. JA-2-3B'a(2-13)	52.7	1.2e-42	-0.050411081353104
alr1520	hypothetical protein	gll1651	Gloeobacter violaceus PCC 7421	66.7	1.2e-68	-0.134237114219193
alr1520	methyltransferase family protein	Ga0263285_145266	Fischerella sp. NIES-4106	65.6	5.7e-77	-0.594574297815196
alr1520	methyltransferase type 11	Npun_F1609	Nostoc punctiforme PCC 73102	84	1.6e-62	-0.686392199668337
alr1520	Methyltransferase domain-containing protein	Cal6303_1723	Calothrix parietina PCC 6303	61.3	8.2e-73	-0.696729177822655
alr1520	Ribosomal protein L11 methylase	Cha6605_2449	Chamaesiphon minutus PCC 6605	64.7	3.1e-72	-0.785226967083504
alr1520	Methyltransferase domain-containing protein	Chro_0526	Chroococcidiopsis thermalis PCC 7203	65	1.8e-75	-0.813092261520419
alr1520	Predicted methyltransferase	Riv7116_4473	Rivularia sp. PCC 7116	54.9	2.3e-61	-0.842802552917473
alr1520	Methyltransferase domain-containing protein	Ple7327_1809	Pleurocapsa minor PCC 7327	61.3	1.5e-71	-0.868693366002146
alr1520	Methyltransferase domain-containing protein	Sta7437_0670	Stanieria cyanosphaera PCC 7437	55.1	1.4e-65	-0.997391824639813
alr1520	Methyltransferase domain-containing protein	Nos7107_2909	Nostoc sp. PCC 7107	77.4	3.3e-92	-1.00666847703457
alr1520	hypothetical protein	NIES39_J00060	Arthrospira platensis NIES-39	56.1	4.4e-47	-1.01366425792343
alr1520	Methyltransferase domain-containing protein	Ga0123612_114894	Fischerella sp. NIES-3754	64.7	2.9e-76	-1.08024373753533
alr1520	methyltransferase family protein	Ga0263755_110249	Microchaete diplosiphon NIES-3275	64.7	2.1e-77	-1.18228534693228
alr1520	putative RNA methylase	Cyan7425_4661	Cyanothece sp. PCC 7425	65.7	8.9e-79	-1.20943801489438
alr1520	Methyltransferase domain-containing protein	Glo7428_2591	Gloeocapsa sp. PCC 7428	61.4	8.5e-74	-1.27255913723171
alr1520	Methyltransferase domain-containing protein	Mic7113_5139	Microcoleus sp. PCC 7113	59.3	5.9e-70	-1.28900282187537
alr1520	Trypsin-like peptidase domain-containing protein	Cyagr_0149	Cyanobium gracile PCC 6307	44.7	0.0037	-1.3276986116327
alr1520	hypothetical protein	Ava_3910	Trichormus variabilis ATCC 29413	96.8	9.2e-120	-1.46430000123583
alr1520	precorrin-6B methylase 2	Ga0450653_01_7226363_7227019	Tolypothrix sp. PCC 7910	68.8	1.8e-85	-1.57595193341296
alr1520	class I SAM-dependent methyltransferase	class I SAM-dependent methyltransferase	Nostoc sp. PCC 7120	1	0	-1.6688773096
alr1520	Methyltransferase domain-containing protein	Nos7524_4911	Nostoc sp. PCC 7524	77.5	3.2e-98	-1.67731838385847
alr1520	hypothetical protein	CYA_2574	Synechococcus sp. JA-3-3Ab	52.8	9.1e-40	0.0817136881977576
alr1527	hypothetical protein	hypothetical protein	Nostoc sp. PCC 7120	1	0	-2.6844534218
alr1528	aminoglycoside 3-N-acetyltransferase	Cal7507_0318	Calothrix sp. PCC 7507	74.5	8.3e-115	-0.47506270170297
alr1528	aminoglycoside 3-N-acetyltransferase	Riv7116_3464	Rivularia sp. PCC 7116	65.5	4e-103	-0.66500136020137
alr1528	AAC(3) family N-acetyltransferase	AAC(3) family N-acetyltransferase	Nostoc sp. PCC 7120	1	0	-1.1646974722
alr1529	lipolytic protein	Ava_3904	Trichormus variabilis ATCC 29413	95.1	1.4e-114	-0.00454614785663243
alr1529	Lysophospholipase L1	Oscil6304_0912	Oscillatoria acuminata PCC 6304	52	3.5e-58	-0.0730884054254548
alr1529	GDSL-type esterase/lipase family protein	GDSL-type esterase/lipase family protein	Nostoc sp. PCC 7120	1	0	-0.0864422169
alr1529	Lysophospholipase L1	Chro_2876	Chroococcidiopsis thermalis PCC 7203	54.3	4.7e-62	-0.157114804594197
alr1529		Aazo_2130	Trichormus azollae 0708	53.2	5.1e-61	-0.267738920211469
alr1529	Lysophospholipase L1	GEI7407_2338	Geitlerinema sp. PCC 7407	49.7	3e-55	-0.275219596496901
alr1529	Lysophospholipase L1	Nos7524_1125	Nostoc sp. PCC 7524	64	1.2e-78	-0.300069923366798
alr1529	GDSL-like Lipase/Acylhydrolase, putative	AM1_1782	Acaryochloris marina MBIC11017	51.5	1.1e-57	-0.354912024741006
alr1529	Lysophospholipase L1	Osc7112_4855	Oscillatoria nigro-viridis PCC 7112	55.6	1.1e-62	-0.380685862141207
alr1529	Lysophospholipase L1	Glo7428_4042	Gloeocapsa sp. PCC 7428	57.6	4.3e-67	-0.409020044448603
alr1529	Lysophospholipase L1	Riv7116_3462	Rivularia sp. PCC 7116	57.3	2.2e-69	-0.45067628482766
alr1529	lysophospholipase L1-like esterase	Ga0450653_01_5353565_5354194	Tolypothrix sp. PCC 7910	55.2	4.2e-68	-0.524448190769781
alr1529	lysophospholipase L1-like esterase	Ga0263755_1106002	Microchaete diplosiphon NIES-3275	57	3.3e-69	-0.662235259759104
alr1529	Lysophospholipase L1	Nos7107_2043	Nostoc sp. PCC 7107	62.5	4.8e-77	-0.726714244686761
alr1529	Lysophospholipase L1	Cal6303_3042	Calothrix parietina PCC 6303	54.6	4.8e-67	-0.737625102217512
alr1529	Lysophospholipase L1	Sta7437_4221	Stanieria cyanosphaera PCC 7437	56.6	1.4e-64	-1.22943782438806
alr1529	Lysophospholipase L1	Cal7507_0317	Calothrix sp. PCC 7507	75.6	6.7e-93	0.0390183396538029
alr1529	GDSL family lipase	Npun_F4198	Nostoc punctiforme PCC 73102	74.2	7.8e-91	0.436108295604806
alr1531	putative transposase	tlr2182	Thermosynechococcus elongatus BP-1	76.9	2.8e-187	-0.0167950069249088
alr1531	putative transposase	Mic7113_4559	Microcoleus sp. PCC 7113	72.3	1.5e-172	-0.0904516505904579
alr1531	IS605 OrfB family transposase	Ga0263285_145122	Fischerella sp. NIES-4106	46.2	1.9e-22	-0.150614071374717
alr1531	putative transposase	Glo7428_2079	Gloeocapsa sp. PCC 7428	62.8	6.8e-146	-0.26310612698736
alr1531	transposase, IS605 OrfB family, central region	Dacsa_1555	Dactylococcopsis salina PCC 8305	55.9	8.1e-44	-0.268522980645219
alr1531	putative transposase	Ga0263755_11227	Microchaete diplosiphon NIES-3275	90.4	3.1e-217	-0.355862745153108
alr1531	transposase, IS605 OrfB family, central region	Cal7507_0867	Calothrix sp. PCC 7507	42.6	2.6e-77	-0.39706920571866
alr1531	putative transposase	GEI7407_3072	Geitlerinema sp. PCC 7407	71.3	1.2e-174	0.00177481988435391
alr1531	RNA-guided endonuclease TnpB family protein	RNA-guided endonuclease TnpB family protein	Nostoc sp. PCC 7120	1	0	0.0397122081
alr1531	IS891/IS1136/IS1341 transposase	Ava_C0071	Trichormus variabilis ATCC 29413	88.1	4.9e-212	0.0693314621567054
alr1531	transposase, IS605 family	AM1_B0243	Acaryochloris marina MBIC11017	42.5	7.4e-58	0.0921484830855903
alr1531		CYB_2637	Synechococcus sp. JA-2-3B'a(2-13)	40	2.6e-11	0.115897860154263
alr1531	putative transposase	Ga0198582_111667	Microcystis aeruginosa PCC 7806SL	71	2.4e-173	0.197296772764604
alr1531	transposase	MAE_23110	Microcystis aeruginosa NIES-843	71.7	6.6e-175	0.286516984242644
alr1531	putative transposase	Osc7112_0141	Oscillatoria nigro-viridis PCC 7112	70.7	4.5e-169	0.314349328120203
alr1531	transposase, IS605 OrfB family, central region	NSP_31290	Nodularia spumigena CCY9414	48.9	3.9e-44	0.355249304784854
alr1531	putative transposase	Chro_5875	Chroococcidiopsis thermalis PCC 7203	43.8	8.4e-76	0.408466585264604
alr1531	transposase, IS605 OrfB family	Tery_0348	Trichodesmium erythraeum IMS101	59.2	1.9e-68	0.430853721263058
alr1531	transposase, IS605 OrfB family	Tery_0348	Trichodesmium erythraeum IMS101	69	1.3e-48	0.430853721263058
alr1531	transposase, IS605 OrfB family, central region	Sta7437_0628	Stanieria cyanosphaera PCC 7437	68.6	4.8e-162	0.504200888581646
alr1531	transposase	slr2062	Synechocystis sp. PCC 6803	44.1	2.5e-83	0.527404076832653
alr1531	putative transposase	Spi6313_0081	Spirulina major PCC 6313	40.2	1.8e-41	0.576605478046988
alr1531	putative transposase	Ple7327_0552	Pleurocapsa minor PCC 7327	84.1	2e-207	0.609215175889803
alr1531	transposase, IS605 OrfB family	Cyan7425_3202	Cyanothece sp. PCC 7425	75.9	9.7e-185	0.611218110115892
alr1531	putative transposase	Cyan10605_2958	Cyanobacterium aponinum PCC 10605	41.3	1.3e-79	0.703405020911664
alr1531	putative transposase	NIES39_D03800	Arthrospira platensis NIES-39	43.2	1.8e-70	0.736521921390187
alr1531	putative transposase	Cyast_2373	Cyanobacterium stanieri PCC 7202	42.1	3.8e-82	1.03819787255827
alr1531	putative transposase	Cri9333_1866	Crinalium epipsammum PCC 9333	42.3	2.2e-77	1.07603944896498
alr1534	Electron transfer DM13	Cyan10605_1461	Cyanobacterium aponinum PCC 10605	54	1.2e-30	-0.544261359005703
alr1534	Electron transfer DM13	Cal7507_0449	Calothrix sp. PCC 7507	58.4	1.3e-47	-0.791339421056247
alr1534	Electron transfer DM13	CylstDRAFT_4155	Cylindrospermum stagnale PCC 7417	62.3	1.7e-51	-0.910825055282449
alr1534	Electron transfer DM13	Riv7116_0035	Rivularia sp. PCC 7116	51.3	2.7e-42	-1.00015537956792
alr1534	DM13 domain-containing protein	DM13 domain-containing protein	Nostoc sp. PCC 7120	1	0	-1.0003383241
alr1534	Electron transfer DM13	Ga0123612_11718	Fischerella sp. NIES-3754	58.9	2.7e-46	-1.0075292777832
alr1534	electron transfer DM13	Ga0263755_1104903	Microchaete diplosiphon NIES-3275	65.1	2.6e-52	-1.06717796603502
alr1534	electron transfer DM13	Ga0263285_144300	Fischerella sp. NIES-4106	59.1	8.4e-45	-1.18974628593888
alr1534	electron transfer DM13	Aazo_0394	Trichormus azollae 0708	47.3	1.1e-33	-1.26712393004921
alr1534	Electron transfer DM13	Glo7428_0143	Gloeocapsa sp. PCC 7428	52.4	1e-38	-1.29420505115985
alr1534	Electron transfer DM13	Cri9333_1765	Crinalium epipsammum PCC 9333	50.3	4.3e-39	-1.29973719218758
alr1534	Electron transfer DM13	Anacy_0515	Anabaena cylindrica PCC 7122	52	4e-39	-1.48258703647255
alr1534	hypothetical protein	Ga0450653_01_1764479_1764994	Tolypothrix sp. PCC 7910	43.2	1.3e-31	-1.48296888622524
alr1534	Electron transfer DM13	Cal6303_3310	Calothrix parietina PCC 6303	41.5	6.7e-31	-1.51992512528982
alr1534	hypothetical protein	Ava_4975	Trichormus variabilis ATCC 29413	94.4	1.7e-77	-1.55403838220968
alr1534	hypothetical protein	Npun_F2210	Nostoc punctiforme PCC 73102	43.1	1.1e-32	-1.64920159153692
alr1534	Electron transfer DM13	Cha6605_6152	Chamaesiphon minutus PCC 6605	45.5	1.9e-25	-1.71960042618065
alr1534	Electron transfer DM13	Nos7107_0861	Nostoc sp. PCC 7107	49.7	2.3e-38	-1.74608965861587
alr1534	Electron transfer DM13	Nos7524_1958	Nostoc sp. PCC 7524	46	3.4e-35	-1.94588242148299
alr1535	hypothetical protein	syc1053_d	Synechococcus elongatus PCC 6301	45.4	8.6e-54	-0.69773406282239
alr1535	hypothetical protein	Synpcc7942_0465	Synechococcus elongatus PCC 7942	45.4	8.9e-54	-0.69773406282239
alr1535	hypothetical protein	sll1162	Synechocystis sp. PCC 6803	59.1	1.1e-78	-0.771662394569883
alr1535	hypothetical protein	sync_0642	Synechococcus sp. CC9311	40.6	8.6e-43	-0.828536622904855
alr1535	Protein of unknown function (DUF4079)	Lepto7376_1397	Leptolyngbya sp. PCC 7376	62.6	2.5e-70	-0.942255569080905
alr1535	Protein of unknown function (DUF4079)	Anacy_0786	Anabaena cylindrica PCC 7122	57.5	1.7e-74	-1.03849544350438
alr1535	Protein of unknown function (DUF4079)	Dacsa_3132	Dactylococcopsis salina PCC 8305	64.1	6.3e-76	-1.16989747511902
alr1535	Protein of unknown function (DUF4079)	Cha6605_0905	Chamaesiphon minutus PCC 6605	58.9	4.1e-78	-1.20441866436592
alr1535	uncharacterized protein DUF4079	Ga0263285_143027	Fischerella sp. NIES-4106	60.8	8.1e-77	-1.25987326047773
alr1535	uncharacterized protein DUF4079	Spi6313_0301	Spirulina major PCC 6313	61.3	5.5e-70	-1.29690381750721
alr1535	Protein of unknown function (DUF4079)	Nos7107_0418	Nostoc sp. PCC 7107	75.3	1.5e-106	-1.31961635495181
alr1535	uncharacterized protein DUF4079	Ga0263755_1104904	Microchaete diplosiphon NIES-3275	77.4	1.2e-107	-1.32473688550529
alr1535	Protein of unknown function (DUF4079)	Cal6303_3233	Calothrix parietina PCC 6303	70.4	6e-93	-1.35239059720985
alr1535	Protein of unknown function (DUF4079)	CylstDRAFT_0335	Cylindrospermum stagnale PCC 7417	62	1.1e-79	-1.36231829096205
alr1535	Protein of unknown function (DUF4079)	Ple7327_1074	Pleurocapsa minor PCC 7327	59.4	3.6e-82	-1.36591483707622
alr1535	Protein of unknown function (DUF4079)	Glo7428_0144	Gloeocapsa sp. PCC 7428	69.3	2e-92	-1.36641356701138
alr1535	hypothetical protein	tlr2008	Thermosynechococcus elongatus BP-1	50.6	4.1e-64	-1.37952793118649
alr1535	Protein of unknown function (DUF4079)	Cyan10605_3064	Cyanobacterium aponinum PCC 10605	63	2.3e-79	-1.38286546537157
alr1535	hypothetical protein	AM1_4955	Acaryochloris marina MBIC11017	56.4	6.3e-76	-1.42702112130498
alr1535	drug/metabolite transporter (DMT)-like permease	Ga0450653_01_4254102_4254914	Tolypothrix sp. PCC 7910	76.5	3.4e-106	-1.46951141275213
alr1535	Protein of unknown function (DUF4079)	Cyast_2486	Cyanobacterium stanieri PCC 7202	61.3	3.3e-73	-1.53996807813985
alr1535	Protein of unknown function (DUF4079)	Osc7112_2402	Oscillatoria nigro-viridis PCC 7112	64.8	1.3e-89	-1.54553318113823
alr1535	Protein of unknown function (DUF4079)	Chro_2013	Chroococcidiopsis thermalis PCC 7203	67.8	3.2e-94	-1.55174753033499
alr1535	Protein of unknown function (DUF4079)	Sta7437_0588	Stanieria cyanosphaera PCC 7437	64.5	1.3e-88	-1.55822658214996
alr1535	Protein of unknown function (DUF4079)	Cal7507_0448	Calothrix sp. PCC 7507	73.2	5.2e-105	-1.60296038708412
alr1535	uncharacterized protein DUF4079	Ga0198582_112513	Microcystis aeruginosa PCC 7806SL	62.9	3e-89	-1.62654683185358
alr1535	Protein of unknown function (DUF4079)	Pse7367_3005	Pseudanabaena sp. PCC 7367	54.9	1.1e-61	-1.66267172631738
alr1535	hypothetical protein	MAE_53500	Microcystis aeruginosa NIES-843	67	2e-41	-1.71081579672079
alr1535	hypothetical protein	Npun_R5618	Nostoc punctiforme PCC 73102	77	4.3e-109	-1.73492949969286
alr1535	Protein of unknown function (DUF4079)	Riv7116_0034	Rivularia sp. PCC 7116	68	7.8e-95	-1.84746116124375
alr1535	Protein of unknown function (DUF4079)	Mic7113_4033	Microcoleus sp. PCC 7113	72.2	1.2e-89	-1.92724583590438
alr1535	DUF4079 domain-containing protein	DUF4079 domain-containing protein	Nostoc sp. PCC 7120	1	0	-2.0458517103
alr1535	hypothetical protein	Ava_4976	Trichormus variabilis ATCC 29413	95	1.1e-131	-2.20531870540593
alr1535	hypothetical protein	Cyan7425_3397	Cyanothece sp. PCC 7425	54	5.5e-74	-2.46814985002386
alr1535	Protein of unknown function (DUF4079)	Cyagr_2808	Cyanobium gracile PCC 6307	40.1	3.6e-44	0.0572798722427335
alr1536	Uma2 family endonuclease	Ga0587236_01_3574608_3575561	Cylindrospermopsis raciborskii Cr2010	59.2	3.4e-80	-0.0367089119224369
alr1536	Endonuclease, Uma2 family (restriction endonuclease fold)	Osc7112_3043	Oscillatoria nigro-viridis PCC 7112	69.1	1.6e-92	-0.138114629319076
alr1536	Endonuclease, Uma2 family (restriction endonuclease fold)	Cal7507_3165	Calothrix sp. PCC 7507	69.7	4.2e-102	-0.250238626621697
alr1536	Uma2 family endonuclease	Ga0450653_01_7711308_7712009	Tolypothrix sp. PCC 7910	74.6	4.5e-106	-0.566963284060943
alr1536	hypothetical protein	MAE_00680	Microcystis aeruginosa NIES-843	61.1	1.6e-91	-0.601133417039229
alr1536	Uma2 family endonuclease	Spi6313_3360	Spirulina major PCC 6313	70.3	1e-95	-0.62710917145604
alr1536	putative restriction endonuclease	Ga0198582_111296	Microcystis aeruginosa PCC 7806SL	62.3	7.8e-90	-0.738545719257048
alr1536	Endonuclease, Uma2 family (restriction endonuclease fold)	Nos7107_2306	Nostoc sp. PCC 7107	72.2	4.3e-101	-0.779262537074199
alr1536	Endonuclease, Uma2 family (restriction endonuclease fold)	Dacsa_0582	Dactylococcopsis salina PCC 8305	64.3	3.1e-91	-0.857276915435455
alr1536	hypothetical protein	Npun_R6260	Nostoc punctiforme PCC 73102	74.6	1e-105	-0.913103191924048
alr1536	Endonuclease, Uma2 family (restriction endonuclease fold)	Mic7113_1938	Microcoleus sp. PCC 7113	69.5	7.8e-108	-0.941718577812473
alr1536	hypothetical protein	gll1358	Gloeobacter violaceus PCC 7421	71.2	4.3e-104	-0.97391814439504
alr1536		Tery_2473	Trichodesmium erythraeum IMS101	50.4	2.4e-29	-1.0284336382511
alr1536	Endonuclease, Uma2 family (restriction endonuclease fold)	Oscil6304_4594	Oscillatoria acuminata PCC 6304	65.8	1.7e-91	-1.09562174135525
alr1536	hypothetical protein	slr0976	Synechocystis sp. PCC 6803	78.9	0.0078	-1.13666817722613
alr1536	Uma2 family endonuclease	Uma2 family endonuclease	Nostoc sp. PCC 7120	1	0	-1.1873116149
alr1536	hypothetical protein	Ava_2988	Trichormus variabilis ATCC 29413	74.1	4e-108	-1.21510811030787
alr1536		Aazo_1729	Trichormus azollae 0708	64	6.2e-90	-1.24701850416616
alr1536	Endonuclease, Uma2 family (restriction endonuclease fold)	NSP_42640	Nodularia spumigena CCY9414	75.8	7.2e-110	-1.25361525974451
alr1536	Endonuclease, Uma2 family (restriction endonuclease fold)	Cal6303_1901	Calothrix parietina PCC 6303	65.9	3e-100	-1.31516970770667
alr1536	protein of unknown function DUF820	Cyan7425_4546	Cyanothece sp. PCC 7425	59.9	6.1e-89	-1.32787237130648
alr1536	Endonuclease, Uma2 family (restriction endonuclease fold)	CylstDRAFT_1797	Cylindrospermum stagnale PCC 7417	83.8	4.7e-123	-1.37670843598682
alr1536	Endonuclease, Uma2 family (restriction endonuclease fold)	Anacy_2373	Anabaena cylindrica PCC 7122	72.2	2.2e-106	-1.38085740635275
alr1536	Endonuclease, Uma2 family (restriction endonuclease fold)	Nos7524_5049	Nostoc sp. PCC 7524	75.8	1e-100	-1.47572818813974
alr1536	hypothetical protein	Ga0263755_110330	Microchaete diplosiphon NIES-3275	69.5	3.1e-18	-1.66838425821764
alr1536	hypothetical protein	NIES39_L03760	Arthrospira platensis NIES-39	68.1	3.3e-96	0.182492423046237
alr1537	Predicted acetyltransferase	Ple7327_1975	Pleurocapsa minor PCC 7327	52.6	1.4e-115	-0.675595377638402
alr1537	Predicted acetyltransferase	Mic7113_3916	Microcoleus sp. PCC 7113	61.5	1.5e-140	-0.750244569868063
alr1537	Predicted acetyltransferase	Cri9333_2076	Crinalium epipsammum PCC 9333	46.5	5.5e-105	-0.90443653822748
alr1537	Predicted acetyltransferase	Chro_3139	Chroococcidiopsis thermalis PCC 7203	60.7	5.6e-136	-1.20415528948427
alr1537	Predicted acetyltransferase	NSP_15880	Nodularia spumigena CCY9414	69.1	1.5e-160	-1.29336752002753
alr1537	acetyltransferase, gnat family	AM1_1065	Acaryochloris marina MBIC11017	44.8	3e-99	-1.31735283667255
alr1537	Predicted acetyltransferase	Oscil6304_5837	Oscillatoria acuminata PCC 6304	50.4	2.2e-112	-1.34165036671147
alr1537	GNAT family N-acetyltransferase	GNAT family N-acetyltransferase	Nostoc sp. PCC 7120	1	0	-1.3440060229
alr1537	GCN5-related N-acetyltransferase	Npun_F1179	Nostoc punctiforme PCC 73102	65.8	1.1e-152	-1.41423263266822
alr1537	Predicted acetyltransferase	Nos7524_3433	Nostoc sp. PCC 7524	78	3.3e-181	-1.4534431969604
alr1537	Predicted acetyltransferase	Glo7428_3948	Gloeocapsa sp. PCC 7428	53.1	4e-114	-1.5131227741793
alr1537	Predicted acetyltransferase	Riv7116_3204	Rivularia sp. PCC 7116	56.1	1.3e-126	-1.56454334416437
alr1537	predicted acetyltransferase	Ga0263285_142379	Fischerella sp. NIES-4106	61.5	8.8e-145	-1.61750074604828
alr1537	GCN5-related N-acetyltransferase	Ava_4977	Trichormus variabilis ATCC 29413	94.2	1.3e-217	-1.72025598881536
alr1538	hypothetical protein	Ga0123612_113700	Fischerella sp. NIES-3754	55.9	1.9e-12	-0.920804097551719
alr1538	hypothetical protein	glr1986	Gloeobacter violaceus PCC 7421	57.5	6.4e-97	-1.40601559879915
alr1538	DMT family transporter	DMT family transporter	Nostoc sp. PCC 7120	1	0	-1.8240312644
alr1538	hypothetical protein	Npun_F1181	Nostoc punctiforme PCC 73102	69.8	1.9e-122	-1.9036469936406
alr1538	EamA domain-containing membrane protein RarD	Nos7524_3434	Nostoc sp. PCC 7524	81.2	1.1e-139	-1.92036185017755
alr1538	EamA domain-containing membrane protein RarD	Cha6605_5775	Chamaesiphon minutus PCC 6605	53	2.7e-90	-2.03990094376696
alr1538	hypothetical protein	Ava_4978	Trichormus variabilis ATCC 29413	96.1	3.2e-163	-2.0504477836617
alr1538	EamA-like transporter family protein	CylstDRAFT_2630	Cylindrospermum stagnale PCC 7417	69.2	5.8e-118	-2.29008094724207
alr1538	hypothetical protein	Aazo_3975	Trichormus azollae 0708	68.9	1.8e-118	-2.4037209973043
alr1538	EamA domain-containing membrane protein RarD	Nos7107_2175	Nostoc sp. PCC 7107	73.9	3e-128	-2.46781695836566
alr1538	EamA domain-containing membrane protein RarD	Cal6303_4962	Calothrix parietina PCC 6303	64.2	8.1e-111	-2.46921552549899
alr1538	EamA domain-containing membrane protein RarD	Cal7507_6000	Calothrix sp. PCC 7507	72.1	3.4e-125	-2.54566465881672
alr1538	EamA domain-containing membrane protein RarD	Glo7428_4410	Gloeocapsa sp. PCC 7428	60.9	3.2e-103	-2.59016901270914
alr1538	EamA domain-containing membrane protein RarD	Ga0263755_1104243	Microchaete diplosiphon NIES-3275	69.2	5.5e-121	-2.6197773343492
alr1538	EamA domain-containing membrane protein RarD	Riv7116_5729	Rivularia sp. PCC 7116	64	3.5e-108	-2.63289601556464
alr1538	EamA domain-containing membrane protein RarD	Anacy_0991	Anabaena cylindrica PCC 7122	68.9	2.6e-120	-2.65198859125185
alr1538	EamA domain-containing membrane protein RarD	Oscil6304_1392	Oscillatoria acuminata PCC 6304	59.7	1.4e-100	-2.66464383078271
alr1538	EamA domain-containing membrane protein RarD	Cri9333_2666	Crinalium epipsammum PCC 9333	56.5	5.4e-100	-2.7325739335089
alr1538	drug/metabolite transporter (DMT)-like permease	Ga0450653_01_4767547_4768464	Tolypothrix sp. PCC 7910	69.2	3.7e-121	-2.85927698201304
alr1538	EamA domain-containing membrane protein RarD	NSP_15890	Nodularia spumigena CCY9414	72.1	1.2e-125	-2.96288065910417
alr1538	drug/metabolite transporter (DMT)-like permease	Ga0587236_01_2031648_2032568	Cylindrospermopsis raciborskii Cr2010	60.3	3.6e-103	-2.97194676278631
alr1538	EamA-like transporter family protein	Ga0263285_142378	Fischerella sp. NIES-4106	58.3	5.1e-108	-3.2790009849691
alr1539	uncharacterized cupin superfamily protein	Ga0450653_01_6345450_6345836	Tolypothrix sp. PCC 7910	54.2	1.1e-33	-0.00941917823396521
alr1539	Cupin 2 conserved barrel domain protein	Cyan7425_0304	Cyanothece sp. PCC 7425	45.3	4.6e-29	-0.0838334649133272
alr1539	Uncharacterized conserved protein, cupin superfamily	CylstDRAFT_1498	Cylindrospermum stagnale PCC 7417	59.4	1.3e-49	-0.142850570814329
alr1539	uncharacterized cupin superfamily protein	Ga0263285_143635	Fischerella sp. NIES-4106	77.9	7.1e-66	-0.185613260574953
alr1539	Uncharacterized conserved protein, cupin superfamily	Riv7116_6598	Rivularia sp. PCC 7116	72.7	6.3e-61	-0.396912114029048
alr1539	Uncharacterized conserved protein, cupin superfamily	Nos7107_1975	Nostoc sp. PCC 7107	60.6	5.2e-52	-0.428382257027226
alr1539	Uncharacterized conserved protein, cupin superfamily	Chro_1736	Chroococcidiopsis thermalis PCC 7203	64.5	9.3e-55	-0.480748055654708
alr1539	Uncharacterized conserved protein, cupin superfamily	Anacy_3011	Anabaena cylindrica PCC 7122	61.9	3.8e-51	-0.599020760438321
alr1539	Uncharacterized conserved protein, cupin superfamily	Cal7507_1030	Calothrix sp. PCC 7507	76.3	5.6e-68	-0.685193158642969
alr1539	Uncharacterized conserved protein, cupin superfamily	Sta7437_1732	Stanieria cyanosphaera PCC 7437	63	2e-50	-0.697877847689806
alr1539	Uncharacterized conserved protein, cupin superfamily	GEI7407_3090	Geitlerinema sp. PCC 7407	60.6	4.5e-48	-0.772602756188138
alr1539	Uncharacterized conserved protein, cupin superfamily	Cal6303_1610	Calothrix parietina PCC 6303	45.1	2e-28	-0.879521840947548
alr1539	cupin region	Ava_4979	Trichormus variabilis ATCC 29413	98.1	8.6e-88	-0.90679927251826
alr1539	cupin domain-containing protein	cupin domain-containing protein	Nostoc sp. PCC 7120	1	0	-0.9406202652
alr1539	Uncharacterized conserved protein, cupin superfamily	Cha6605_2164	Chamaesiphon minutus PCC 6605	44.4	3.9e-29	-1.07817838416721
alr1539	uncharacterized cupin superfamily protein	Ga0263755_1106793	Microchaete diplosiphon NIES-3275	53.4	1.5e-37	0.201952796440721
alr1539	Uncharacterized conserved protein, cupin superfamily	Ple7327_0589	Pleurocapsa minor PCC 7327	63	1.2e-51	0.254703861632932
alr1539	Uncharacterized conserved protein, cupin superfamily	Mic7113_5200	Microcoleus sp. PCC 7113	51.4	1.8e-36	0.267088128680581
alr1539	cupin domain protein	AM1_3136	Acaryochloris marina MBIC11017	59.7	1.5e-46	0.376373910823651
alr1539	Uncharacterized conserved protein, cupin superfamily	Osc7112_2134	Oscillatoria nigro-viridis PCC 7112	60	1.4e-49	0.381709259217142
alr1539	Uncharacterized conserved protein, cupin superfamily	Ga0123612_112541	Fischerella sp. NIES-3754	78.6	1.6e-68	0.428243684095474
alr1540	Peptidoglycan-binding (PGRP) domain of peptidoglycan hydrolases-containing protein	Mic7113_1200	Microcoleus sp. PCC 7113	43	3.9e-13	-0.414606873428364
alr1540	Peptidoglycan-binding (PGRP) domain of peptidoglycan hydrolases-containing protein	Mic7113_1200	Microcoleus sp. PCC 7113	42.9	8.3e-08	-0.414606873428364
alr1540	peptidoglycan binding domain-containing protein	Ava_4980	Trichormus variabilis ATCC 29413	96.9	1.8e-67	-0.440537442248555
alr1540	peptidoglycan-binding protein	peptidoglycan-binding protein	Nostoc sp. PCC 7120	1	0	-0.4503657961
alr1540	Peptidoglycan-binding domain 1 protein	Cyan7425_1970	Cyanothece sp. PCC 7425	54.1	1.4e-15	-0.499744576026521
alr1540	Peptidoglycan-binding domain 1 protein	Cyan7425_1970	Cyanothece sp. PCC 7425	50.8	3.9e-10	-0.499744576026521
alr1540	Peptidoglycan-binding (PGRP) domain of peptidoglycan hydrolases-containing protein	Pse7367_3573	Pseudanabaena sp. PCC 7367	51.7	2.7e-27	-0.55642624618133
alr1540	Peptidoglycan-binding (PGRP) domain of peptidoglycan hydrolases-containing protein	Pse7367_3573	Pseudanabaena sp. PCC 7367	45	8.8e-10	-0.55642624618133
alr1540	Peptidoglycan-binding domain 1	Tery_4788	Trichodesmium erythraeum IMS101	44.4	4.9e-05	-0.627555962218967
alr1540	N-acetylmuramoyl-L-alanine amidase	Anacy_3734	Anabaena cylindrica PCC 7122	48.2	9.5e-08	-0.654062023987737
alr1540	chitosanase	Spi6313_0834	Spirulina major PCC 6313	44.1	1.7e-09	-0.793462862558065
alr1540	chitosanase	Spi6313_0834	Spirulina major PCC 6313	43.3	1e-06	-0.793462862558065
alr1540	Putative peptidoglycan binding domain-containing protein	Osc7112_1553	Oscillatoria nigro-viridis PCC 7112	48.5	6.9e-10	-0.874864203616541
alr1540	Peptidoglycan-binding (PGRP) domain of peptidoglycan hydrolases-containing protein	GEI7407_3333	Geitlerinema sp. PCC 7407	46.7	2.3e-13	-0.880895176452636
alr1540	Peptidoglycan-binding (PGRP) domain of peptidoglycan hydrolases-containing protein	GEI7407_3333	Geitlerinema sp. PCC 7407	41.5	2.8e-11	-0.880895176452636
alr1540	N-acetylmuramoyl-L-alanine amidase	Ga0587236_01_2125232_2126191	Cylindrospermopsis raciborskii Cr2010	49	1.2e-07	-0.918158091918398
alr1540	glycoside hydrolase, family 25	NIES39_L06060	Arthrospira platensis NIES-39	50.9	3.4e-07	-0.941102234050508
alr1540	glycoside hydrolase, family 25	NIES39_L06060	Arthrospira platensis NIES-39	43.4	4.2e-05	-0.941102234050508
alr1540	glycoside hydrolase family protein	Npun_F5932	Nostoc punctiforme PCC 73102	46.8	1e-08	-0.947868694890382
alr1540	D-alanyl-D-alanine carboxypeptidase	Nos7107_2133	Nostoc sp. PCC 7107	50	1e-08	-0.984957634919501
alr1540	lysozyme	Oscil6304_4436	Oscillatoria acuminata PCC 6304	40.2	1.7e-10	-1.1335849498284
alr1540	lysozyme	Oscil6304_4436	Oscillatoria acuminata PCC 6304	50.9	1.9e-09	-1.1335849498284
alr1540	lysozyme	Oscil6304_4436	Oscillatoria acuminata PCC 6304	44.8	6.7e-07	-1.1335849498284
alr1540	lysozyme	Oscil6304_4436	Oscillatoria acuminata PCC 6304	40.4	8.2e-05	-1.1335849498284
alr1540	N-acetylmuramoyl-L-alanine amidase	CylstDRAFT_4042	Cylindrospermum stagnale PCC 7417	43.9	3.5e-08	-1.15394688473215
alr1540	40-residue YVTN family beta-propeller repeat-containing protein	Nos7524_2071	Nostoc sp. PCC 7524	50.8	1.9e-10	-1.24434506144093
alr1540	Putative peptidoglycan binding domain-containing protein	Ga0123612_112251	Fischerella sp. NIES-3754	50.7	1.7e-12	-1.35134616994008
alr1540	peptidoglycan-binding domain 1 protein	Aazo_3497	Trichormus azollae 0708	50.8	8.8e-11	-1.50545192982433
alr1540	putative peptidoglycan binding protein	Ga0263285_142957	Fischerella sp. NIES-4106	44.4	3.2e-11	-1.52182575966383
alr1540	Peptidoglycan-binding (PGRP) domain of peptidoglycan hydrolases-containing protein	Lepto7376_4106	Leptolyngbya sp. PCC 7376	42.1	3.3e-08	-1.55254025885994
alr1540	Peptidoglycan-binding (PGRP) domain of peptidoglycan hydrolases-containing protein	Lepto7376_4106	Leptolyngbya sp. PCC 7376	40.2	1.6e-07	-1.55254025885994
alr1540	Putative peptidoglycan binding domain-containing protein	NSP_24730	Nodularia spumigena CCY9414	43.7	7e-11	-1.702698739263
alr1540	Peptidoglycan-binding (PGRP) domain of peptidoglycan hydrolases-containing protein	Riv7116_2802	Rivularia sp. PCC 7116	49.1	8.7e-08	-1.9006368938126
alr1540	Peptidoglycan-binding (PGRP) domain of peptidoglycan hydrolases-containing protein	Riv7116_2802	Rivularia sp. PCC 7116	41	1.1e-07	-1.9006368938126
alr1540	Peptidoglycan-binding (PGRP) domain of peptidoglycan hydrolases-containing protein	Riv7116_2802	Rivularia sp. PCC 7116	45.5	1.9e-07	-1.9006368938126
alr1540	Putative peptidoglycan binding domain-containing protein	Cal7507_5483	Calothrix sp. PCC 7507	53.4	1.6e-12	-1.92805334771067
alr1540	peptidoglycan hydrolase-like protein with peptidoglycan-binding domain	Ga0450653_01_7171074_7171331	Tolypothrix sp. PCC 7910	52.1	3.7e-14	-2.01301867137317
alr1540	Peptidoglycan-binding (PGRP) domain of peptidoglycan hydrolases-containing protein	Cri9333_2741	Crinalium epipsammum PCC 9333	41.7	2.9e-07	-2.02392044825575
alr1540	putative peptidoglycan binding protein	Ga0263755_110911	Microchaete diplosiphon NIES-3275	52.1	3.2e-14	-2.10453977558389
alr1540	Putative peptidoglycan binding domain-containing protein	Cal6303_2099	Calothrix parietina PCC 6303	52.2	2.3e-11	-2.19039372309918
alr1540	D-alanyl-D-alanine carboxypeptidase	Cha6605_5273	Chamaesiphon minutus PCC 6605	51.7	1.3e-09	0.0714999047821765
alr1544	conserved hypothetical protein	Anacy_1720	Anabaena cylindrica PCC 7122	83.5	7.8e-52	-0.0879330835726415
alr1544	conserved hypothetical protein	CylstDRAFT_0978	Cylindrospermum stagnale PCC 7417	81	9.3e-51	-0.218596138190569
alr1544	hypothetical protein	Npun_R1471	Nostoc punctiforme PCC 73102	87.6	6.7e-58	-0.274925245028523
alr1544	conserved hypothetical protein	Nos7107_1260	Nostoc sp. PCC 7107	85.1	1e-55	-0.351117979437816
alr1544	hypothetical protein	Ava_4984	Trichormus variabilis ATCC 29413	99.2	2e-63	-0.361442393239005
alr1544	Lin0512 family protein	Lin0512 family protein	Nostoc sp. PCC 7120	1	0	-0.3958190872
alr1544	uncharacterized protein (TIGR02058 family)	Ga0450653_01_3277965_3278330	Tolypothrix sp. PCC 7910	84.3	1.2e-54	-0.44199727570608
alr1544	conserved hypothetical protein	Riv7116_4575	Rivularia sp. PCC 7116	77.7	3.3e-49	-0.46678784408876
alr1544	conserved hypothetical protein	Sta7437_2247	Stanieria cyanosphaera PCC 7437	83.1	1.8e-54	-0.49264151821631
alr1544		Aazo_4158	Trichormus azollae 0708	77.5	1.9e-42	-0.581864597405478
alr1544	uncharacterized protein (TIGR02058 family)	Ga0263755_1104453	Microchaete diplosiphon NIES-3275	85.1	4e-54	-0.587187899120601
alr1544	conserved hypothetical protein	Cal7507_1199	Calothrix sp. PCC 7507	86.8	8.7e-56	-0.663526834714864
alr1544	conserved hypothetical protein	Mic7113_2865	Microcoleus sp. PCC 7113	83.6	1.6e-53	-0.693201862119794
alr1544	conserved hypothetical protein	Nos7524_1042	Nostoc sp. PCC 7524	90.9	1.7e-56	-0.769464649482039
alr1544	conserved hypothetical protein	Osc7112_3913	Oscillatoria nigro-viridis PCC 7112	77	1.6e-48	-0.770026239703866
alr1544	conserved hypothetical protein	NSP_36270	Nodularia spumigena CCY9414	86.7	1.5e-55	-0.910435371420296
alr1544	conserved hypothetical protein	Ga0123612_11373	Fischerella sp. NIES-3754	88.3	8.4e-57	0.0126128243022838
alr1544	conserved hypothetical protein	Cal6303_1465	Calothrix parietina PCC 6303	81	9e-53	0.0917525175927407
alr1544	uncharacterized protein (TIGR02058 family)	Ga0263285_143255	Fischerella sp. NIES-4106	85.2	2.4e-56	0.12452768745462
alr1545	Ketosteroid isomerase-related protein	Nos7524_0603	Nostoc sp. PCC 7524	84.3	1.1e-61	-0.200532661781903
alr1545	Ketosteroid isomerase-related protein	Cal7507_1201	Calothrix sp. PCC 7507	78	1.5e-55	-0.254798125233936
alr1545	Ketosteroid isomerase-related protein	Nos7107_1576	Nostoc sp. PCC 7107	73.2	5.6e-52	-0.356463624264682
alr1545	Ketosteroid isomerase-related protein	NSP_13460	Nodularia spumigena CCY9414	78	1.4e-56	-0.404685973141683
alr1545	steroid delta-isomerase	Cri9333_4612	Crinalium epipsammum PCC 9333	52	8.7e-36	-0.564333675991433
alr1545	uncharacterized protein (TIGR02246 family)	Ga0450653_01_3276359_3276745	Tolypothrix sp. PCC 7910	77.2	5.6e-55	-0.584088039614588
alr1545	steroid delta-isomerase	Mic7113_3670	Microcoleus sp. PCC 7113	72.4	1.3e-50	-0.637873006414375
alr1545	probable ketosteroid isomerase	gll2890	Gloeobacter violaceus PCC 7421	44.1	1e-27	-0.699299336739926
alr1545	uncharacterized protein (TIGR02246 family)	Ga0263755_1104455	Microchaete diplosiphon NIES-3275	77.2	6.4e-55	-0.876503717577694
alr1545	steroid delta-isomerase	Riv7116_4576	Rivularia sp. PCC 7116	66.1	1.9e-47	-1.00318181725366
alr1545	steroid delta-isomerase	Ga0123612_11374	Fischerella sp. NIES-3754	64.6	1.8e-46	-1.07040413746157
alr1545	steroid delta-isomerase	Glo7428_4979	Gloeocapsa sp. PCC 7428	47.2	8e-32	-1.11453186008197
alr1545	steroid delta-5-3-ketosteroid isomerase	Ava_4985	Trichormus variabilis ATCC 29413	97.6	5.6e-69	-1.1362673341275
alr1545	nuclear transport factor 2 family protein	nuclear transport factor 2 family protein	Nostoc sp. PCC 7120	1	0	-1.1916674648
alr1545	ketosteroid isomerase-like protein	Ga0263285_143253	Fischerella sp. NIES-4106	68.5	1.2e-47	-1.31165760195424
alr1546	hypothetical protein	Ple7327_1262	Pleurocapsa minor PCC 7327	54.7	5.7e-50	-0.262161472503197
alr1546	hypothetical protein	GEI7407_2755	Geitlerinema sp. PCC 7407	64	1.1e-60	-0.303191047177337
alr1546	hypothetical protein	Spi6313_3692	Spirulina major PCC 6313	47.3	1.6e-39	-0.359063525575971
alr1546	hypothetical protein	NIES39_L03450	Arthrospira platensis NIES-39	54.1	2.6e-47	-0.687767011283329
alr1546	hypothetical protein	Cyast_0162	Cyanobacterium stanieri PCC 7202	45.3	3.6e-37	-0.94481979726628
alr1546	hypothetical protein	Oscil6304_5646	Oscillatoria acuminata PCC 6304	64.5	8.5e-58	-0.99574051593108
alr1546	hypothetical protein	Mic7113_6304	Microcoleus sp. PCC 7113	65.7	6e-62	-1.01896238159112
alr1546	hypothetical protein	Ga0263285_144578	Fischerella sp. NIES-4106	72.9	1.9e-67	-1.10801742438711
alr1546	hypothetical protein	Cri9333_1332	Crinalium epipsammum PCC 9333	58.2	4.5e-56	-1.19043472944711
alr1546	hypothetical protein	Tery_4939	Trichodesmium erythraeum IMS101	49.4	4e-47	-1.26299169537206
alr1546	hypothetical protein	Glo7428_0714	Gloeocapsa sp. PCC 7428	53.2	2.7e-43	-1.29662000849748
alr1546	hypothetical protein	Cal6303_3667	Calothrix parietina PCC 6303	64.7	1.5e-58	-1.30381444508915
alr1546	hypothetical protein	Anacy_5619	Anabaena cylindrica PCC 7122	77.6	9.8e-77	-1.36652148470886
alr1546	hypothetical protein	NSP_41830	Nodularia spumigena CCY9414	77.3	3.3e-61	-1.4043826040891
alr1546	hypothetical protein	Riv7116_5317	Rivularia sp. PCC 7116	68.2	1.1e-63	-1.40724787685743
alr1546	hypothetical protein	Npun_R3523	Nostoc punctiforme PCC 73102	82.9	7.1e-82	-1.4471607808857
alr1546	hypothetical protein	MAE_20850	Microcystis aeruginosa NIES-843	53.5	2.7e-48	-1.47926370865957
alr1546	hypothetical protein	Ga0123612_113608	Fischerella sp. NIES-3754	71.8	2.1e-66	-1.49851951294995
alr1546	hypothetical protein	Osc7112_0086	Oscillatoria nigro-viridis PCC 7112	66.5	6.1e-62	-1.55496406117391
alr1546	hypothetical protein	Nos7107_1918	Nostoc sp. PCC 7107	80.6	2.9e-80	-1.59872965079935
alr1546	hypothetical protein	Nos7524_0479	Nostoc sp. PCC 7524	87.1	3.4e-87	-1.60181087783584
alr1546	hypothetical protein	sll0423	Synechocystis sp. PCC 6803	57.6	4.9e-52	-1.64903150489757
alr1546	hypothetical protein	Ga0198582_114379	Microcystis aeruginosa PCC 7806SL	52.9	5.2e-48	-1.6524317419504
alr1546	hypothetical protein	hypothetical protein	Nostoc sp. PCC 7120	1	0	-1.6949374828
alr1546	hypothetical protein	Ava_4986	Trichormus variabilis ATCC 29413	98.2	1.4e-96	-1.69752319806172
alr1546	hypothetical protein	Sta7437_4452	Stanieria cyanosphaera PCC 7437	49.4	2.5e-43	-1.76813782075923
alr1546	hypothetical protein	Ga0587236_01_2484497_2485009	Cylindrospermopsis raciborskii Cr2010	71.8	3.1e-72	-1.78963042157921
alr1546	hypothetical protein	Cal7507_0199	Calothrix sp. PCC 7507	82.9	1.4e-83	-1.8070401748245
alr1546	hypothetical protein	Aazo_5008	Trichormus azollae 0708	76	2.7e-76	-1.86301260868791
alr1546	hypothetical protein	Ga0263755_1106527	Microchaete diplosiphon NIES-3275	77.6	2.3e-76	-1.95110883799501
alr1546	hypothetical protein	CylstDRAFT_0087	Cylindrospermum stagnale PCC 7417	82.9	1.9e-81	-1.97943974059755
alr1546	hypothetical protein	Ga0450653_01_5670515_5670997	Tolypothrix sp. PCC 7910	76.5	8.8e-72	-1.98430021827746
alr1548	Tetratricopeptide repeat-containing protein	CylstDRAFT_5703	Cylindrospermum stagnale PCC 7417	67.8	5.4e-119	-0.0517512408035095
alr1548	Tetratricopeptide repeat-containing protein	Ga0123612_114051	Fischerella sp. NIES-3754	62.8	9.8e-110	-0.0627054457050955
alr1548	TPR repeat-containing protein	Npun_F5483	Nostoc punctiforme PCC 73102	69.8	6.4e-121	-0.0752160948443317
alr1548	Tetratricopeptide repeat-containing protein	Cal6303_1861	Calothrix parietina PCC 6303	61.3	7.2e-107	-0.0839880861811386
alr1548	TPR domain protein	CYB_1731	Synechococcus sp. JA-2-3B'a(2-13)	41.4	6.6e-55	-0.086871935569855
alr1548	hypothetical protein	Osc7112_0629	Oscillatoria nigro-viridis PCC 7112	53	6.9e-88	-0.115550464516468
alr1548	Tetratricopeptide repeat-containing protein	Riv7116_1347	Rivularia sp. PCC 7116	60.1	7.5e-106	-0.123296743283899
alr1548	Tfp pilus assembly protein PilF	Anacy_0972	Anabaena cylindrica PCC 7122	60.8	6.7e-108	-0.141059421875932
alr1548	Tetratricopeptide repeat-containing protein	Nos7107_5340	Nostoc sp. PCC 7107	70.3	1.1e-122	-0.167526052076359
alr1548	tetratricopeptide repeat protein	Ga0263755_1104988	Microchaete diplosiphon NIES-3275	68.3	3.7e-120	-0.215132976748359
alr1548	tetratricopeptide (TPR) repeat protein	Ga0450653_01_5083116_5084048	Tolypothrix sp. PCC 7910	69.6	9.3e-120	-0.250991335808255
alr1548	TPR repeat protein	CYA_2651	Synechococcus sp. JA-3-3Ab	40	2.4e-54	-0.286390105359449
alr1548	Tetratricopeptide repeat-containing protein	Glo7428_4716	Gloeocapsa sp. PCC 7428	58.9	6.4e-99	-0.297793752557025
alr1548	TPR repeat-containing protein	Chro_0511	Chroococcidiopsis thermalis PCC 7203	55.8	1e-92	-0.299495678100091
alr1548	hypothetical protein	Ga0263285_143844	Fischerella sp. NIES-4106	60.6	1.7e-106	-0.313620978465715
alr1548	Tetratricopeptide repeat-containing protein	GEI7407_3141	Geitlerinema sp. PCC 7407	49.4	6.6e-75	-0.446026033955063
alr1548	TPR repeat-containing protein	Cyast_1896	Cyanobacterium stanieri PCC 7202	42.1	7.2e-68	-0.473569226805931
alr1548	Tetratricopeptide repeat-containing protein	Nos7524_3449	Nostoc sp. PCC 7524	76.4	3.6e-135	-0.502629576362299
alr1548	TPR repeat-containing protein	Aazo_1683	Trichormus azollae 0708	57.3	2e-101	-0.505021151571045
alr1548	TPR repeat-containing protein	Mic7113_0050	Microcoleus sp. PCC 7113	50.7	3.3e-74	-0.52933322607632
alr1548	Tetratricopeptide repeat-containing protein	NSP_7740	Nodularia spumigena CCY9414	72.2	1.6e-122	-0.53260280867964
alr1548	Tetratricopeptide repeat-containing protein	Cal7507_6129	Calothrix sp. PCC 7507	69.7	2.2e-119	-0.541499450683341
alr1548	Tetratricopeptide repeat-containing protein	Ple7327_3977	Pleurocapsa minor PCC 7327	49.3	3.4e-77	-0.54253584058745
alr1548	hypothetical protein	Synpcc7942_0561	Synechococcus elongatus PCC 7942	40.3	7.8e-58	-0.636116057128577
alr1548	TPR repeat-containing protein	Sta7437_2315	Stanieria cyanosphaera PCC 7437	49.2	1.1e-68	-0.727565987338523
alr1548	hypothetical protein	tll0269	Thermosynechococcus elongatus BP-1	42.9	2.8e-57	-0.728013084137244
alr1548	TPR repeat-containing protein	Dacsa_2030	Dactylococcopsis salina PCC 8305	45	1.8e-62	-0.736324410445441
alr1548	tetratricopeptide TPR_2	MAE_53600	Microcystis aeruginosa NIES-843	47.1	1.2e-73	-0.855237288886099
alr1548	hypothetical protein	syc0961_c	Synechococcus elongatus PCC 6301	40.3	7.6e-58	-0.858330952349324
alr1548	Tetratricopeptide TPR_2	Tery_3748	Trichodesmium erythraeum IMS101	46.2	1.1e-69	-0.866082828837285
alr1548	tetratricopeptide repeat protein	tetratricopeptide repeat protein	Nostoc sp. PCC 7120	1	0	-0.8665611056
alr1548	hypothetical protein	Ava_4988	Trichormus variabilis ATCC 29413	94.9	1.2e-165	-0.88494773334153
alr1548	tetratricopeptide repeat protein	Ga0198582_112517	Microcystis aeruginosa PCC 7806SL	47.1	1.7e-73	-0.906862548745316
alr1548	hypothetical protein	sll0314	Synechocystis sp. PCC 6803	43	2.6e-67	-0.929580054321848
alr1548	tetratricopeptide (TPR) repeat protein	Ga0587236_01_3407392_3408324	Cylindrospermopsis raciborskii Cr2010	54	6.9e-94	-0.98806438662132
alr1548	TPR repeat-containing protein	Cyan7425_2566	Cyanothece sp. PCC 7425	41.9	5.9e-60	-1.08885864809654
alr1548	hypothetical protein	NIES39_A01330	Arthrospira platensis NIES-39	49.3	7.1e-75	-1.12270713011274
alr1548	Tetratricopeptide repeat-containing protein	Cyan10605_1659	Cyanobacterium aponinum PCC 10605	45	9.9e-67	-1.28363110320195
alr1548	NMDA receptor-regulated protein 1	Cri9333_3805	Crinalium epipsammum PCC 9333	52.2	5.5e-76	-1.82788936259679
alr1548	Tetratricopeptide repeat-containing protein	Oscil6304_3140	Oscillatoria acuminata PCC 6304	50.2	1.4e-79	0.0557877997578737
alr1551	PAS domain S-box-containing protein	Oscil6304_2714	Oscillatoria acuminata PCC 6304	54.6	1.3e-89	-0.00227385347094899
alr1551	His Kinase A (phospho-acceptor) domain-containing protein	Nos7107_1844	Nostoc sp. PCC 7107	59.9	2.8e-101	-0.111785104946336
alr1551	integral membrane sensor signal transduction histidine kinase	Aazo_3827	Trichormus azollae 0708	43.8	3e-101	-0.442351357214162
alr1551	two-component sensor histidine kinase	NIES39_M00920	Arthrospira platensis NIES-39	49.5	1.9e-76	-0.487690235773651
alr1551	His Kinase A (phospho-acceptor) domain-containing protein	Cal7507_1544	Calothrix sp. PCC 7507	61.8	1e-104	-0.500499629092479
alr1551	His Kinase A (phospho-acceptor) domain-containing protein	Sta7437_1973	Stanieria cyanosphaera PCC 7437	41.9	5.9e-10	-0.531791644458555
alr1551	His Kinase A (phospho-acceptor) domain-containing protein	Osc7112_1316	Oscillatoria nigro-viridis PCC 7112	57.9	1.8e-92	-0.736725702514782
alr1551	PAS domain S-box-containing protein	Pse7367_0629	Pseudanabaena sp. PCC 7367	49.9	1.5e-91	-0.844681557596611
alr1551	HAMP domain-containing protein	Anacy_0695	Anabaena cylindrica PCC 7122	57.9	1.5e-196	-0.967564975464202
alr1551	His Kinase A (phospho-acceptor) domain-containing protein	Cal6303_3871	Calothrix parietina PCC 6303	60.3	2.7e-102	-1.02386260269097
alr1551	PAS domain S-box-containing protein	Cri9333_1173	Crinalium epipsammum PCC 9333	42.7	1.4e-67	-1.14484693201984
alr1551	Phytochrome region	Mic7113_5075	Microcoleus sp. PCC 7113	55	5.5e-94	-1.2327534493703
alr1551	integral membrane sensor signal transduction histidine kinase	Npun_R0401	Nostoc punctiforme PCC 73102	55.9	8e-120	-1.30085306370858
alr1551	HAMP domain-containing protein	Riv7116_0081	Rivularia sp. PCC 7116	49.7	4.5e-115	-1.32922712852833
alr1551	phospho-acceptor domain-containing protein	Ga0263285_144368	Fischerella sp. NIES-4106	45.1	1.9e-106	-1.35383724906827
alr1551	GAF domain-containing protein	Nos7524_0836	Nostoc sp. PCC 7524	52.5	8.1e-99	-1.53163787621269
alr1551	Response regulator containing a CheY-like receiver domain and a GGDEF domain	Ple7327_3099	Pleurocapsa minor PCC 7327	43.8	8.6e-08	-1.55220229042544
alr1551	ATP-binding protein	ATP-binding protein	Nostoc sp. PCC 7120	1	0	-1.5548406527
alr1551	Serine/threonine protein kinase and Signal transduction histidine kinase (STHK) with GAF sensor	Ava_0083	Trichormus variabilis ATCC 29413	51	2.1e-97	-1.59074930945502
alr1551	GAF domain-containing protein	NSP_7430	Nodularia spumigena CCY9414	43.5	5.8e-92	-1.60875337462965
alr1551	Cache domain-containing protein	GEI7407_1402	Geitlerinema sp. PCC 7407	46.1	1.6e-117	-1.6570516310101
alr1551	PAS domain S-box-containing protein	CylstDRAFT_2469	Cylindrospermum stagnale PCC 7417	43.7	2.4e-91	-1.79552277603977
alr1551	signal transduction histidine kinase	Ga0587236_01_2558170_2561709	Cylindrospermopsis raciborskii Cr2010	48.2	3.3e-84	-1.88564930622358
alr1551	HAMP domain-containing protein	Ga0123612_11848	Fischerella sp. NIES-3754	49.1	1.2e-164	-1.90621269060767
alr1551	signal transduction histidine kinase	Ga0450653_01_5077507_5079720	Tolypothrix sp. PCC 7910	45.9	2.1e-112	-1.92533700696769
alr1551	GAF sensor signal transduction histidine kinase (EC 2.7.13.3)	Tery_2108	Trichodesmium erythraeum IMS101	54.2	1.1e-91	-2.07313711292814
alr1551	PAS domain S-box-containing protein	Ga0263755_1101366	Microchaete diplosiphon NIES-3275	47.3	3.2e-96	-2.24801191407288
alr1551	His Kinase A (phospho-acceptor) domain-containing protein	Lepto7376_0657	Leptolyngbya sp. PCC 7376	53.3	4.4e-95	-2.33954174886765
alr1551	integral membrane sensor domain MASE1	Spi6313_2591	Spirulina major PCC 6313	45.7	5e-88	-2.3422604917692
alr1551	similar to two-component sensor histidine kinase	gll1662	Gloeobacter violaceus PCC 7421	55.6	0.0016	1.07899288548809
alr1552	peptide/nickel transport system ATP-binding protein	Oscil6304_1983	Oscillatoria acuminata PCC 6304	74.9	2.2e-240	-0.0216954213482403
alr1552	peptide/nickel transport system ATP-binding protein	CylstDRAFT_0802	Cylindrospermum stagnale PCC 7417	86.2	2.2e-277	-0.0271103904641921
alr1552	peptide/nickel transport system ATP-binding protein	Lepto7376_3666	Leptolyngbya sp. PCC 7376	65.4	2.7e-208	-0.0622204790191183
alr1552	peptide/nickel transport system ATP-binding protein	Nos7107_1206	Nostoc sp. PCC 7107	88.8	1.5e-282	-0.0739513223379651
alr1552	ABC transporter related	Cyan7425_0502	Cyanothece sp. PCC 7425	67	1.6e-217	-0.0759461569732847
alr1552	ABC transporter related	Cyan7425_0502	Cyanothece sp. PCC 7425	42.4	1.3e-46	-0.0759461569732847
alr1552	peptide/nickel transport system ATP-binding protein	Pse7367_2552	Pseudanabaena sp. PCC 7367	52.8	8.9e-160	-0.0785476483522605
alr1552	peptide/nickel transport system ATP-binding protein	Pse7367_2552	Pseudanabaena sp. PCC 7367	42.9	7e-48	-0.0785476483522605
alr1552	peptide/nickel transport system ATP-binding protein	Ga0198582_114876	Microcystis aeruginosa PCC 7806SL	68.3	8.8e-214	-0.0982401071506561
alr1552	peptide/nickel transport system ATP-binding protein	Cal7507_2290	Calothrix sp. PCC 7507	87.8	1.3e-279	-0.113986321388439
alr1552	peptide/nickel transport system ATP-binding protein	Ga0587236_01_3627042_3628679	Cylindrospermopsis raciborskii Cr2010	77.1	7.1e-251	-0.139080837299984
alr1552	peptide/nickel transport system ATP-binding protein	Cyan10605_1505	Cyanobacterium aponinum PCC 10605	65.3	1.7e-207	-0.145382141726725
alr1552	peptide/nickel transport system ATP-binding protein	Cyan10605_1505	Cyanobacterium aponinum PCC 10605	41.2	1.4e-47	-0.145382141726725
alr1552	ABC transporter related	Npun_F5381	Nostoc punctiforme PCC 73102	85.4	8e-276	-0.180363773558756
alr1552	ABC transporter-like protein protein	Aazo_1646	Trichormus azollae 0708	83.1	2.4e-267	-0.197120242866528
alr1552	peptide/nickel transport system ATP-binding protein	Glo7428_1642	Gloeocapsa sp. PCC 7428	76	2e-249	-0.252048028737427
alr1552	peptide/nickel transport system ATP-binding protein	Ga0263285_142710	Fischerella sp. NIES-4106	82.6	1.9e-267	-0.254546074622738
alr1552	ABC transporter-like	Ava_4993	Trichormus variabilis ATCC 29413	97.6	0	-0.277573840928653
alr1552	oligopeptide ABC transporter ATP-binding protein	gll4122	Gloeobacter violaceus PCC 7421	40	6.2e-50	-0.304588174252798
alr1552	peptide/nickel transport system ATP-binding protein	Osc7112_5454	Oscillatoria nigro-viridis PCC 7112	70	3e-227	-0.347284508933685
alr1552	peptide/nickel transport system ATP-binding protein	Osc7112_5454	Oscillatoria nigro-viridis PCC 7112	43.2	8.5e-49	-0.347284508933685
alr1552	peptide/nickel transport system ATP-binding protein	Riv7116_3641	Rivularia sp. PCC 7116	79.5	2.6e-258	-0.368922081671388
alr1552	peptide/nickel transport system ATP-binding protein	Ga0123612_111692	Fischerella sp. NIES-3754	84.4	4.6e-272	-0.392891160780846
alr1552	peptide/nickel transport system ATP-binding protein	Cal6303_0775	Calothrix parietina PCC 6303	79.7	4.3e-256	-0.42031522021806
alr1552	ABC transporter ATP-binding protein	ABC transporter ATP-binding protein	Nostoc sp. PCC 7120	1	0	-0.4622839098
alr1552	peptide/nickel transport system ATP-binding protein	Nos7524_4483	Nostoc sp. PCC 7524	91.1	2.6e-293	-0.510751834092173
alr1552	peptide/nickel transport system ATP-binding protein	Cyast_0442	Cyanobacterium stanieri PCC 7202	60.9	3.9e-194	-0.542593750925669
alr1552	peptide/nickel transport system ATP-binding protein	Ga0450653_01_4137254_4138912	Tolypothrix sp. PCC 7910	86.1	2.3e-275	-0.543410395275967
alr1552	peptide/nickel transport system ATP-binding protein	Cri9333_2200	Crinalium epipsammum PCC 9333	78.9	1e-250	-0.544433315972718
alr1552	peptide/nickel transport system ATP-binding protein	NSP_23920	Nodularia spumigena CCY9414	85.3	4e-273	-0.579644944190198
alr1552	peptide/nickel transport system ATP-binding protein	Mic7113_5805	Microcoleus sp. PCC 7113	72.2	6.3e-238	-0.623206850002655
alr1552	peptide/nickel transport system ATP-binding protein	Mic7113_5805	Microcoleus sp. PCC 7113	44.3	3.8e-49	-0.623206850002655
alr1552	peptide/nickel transport system ATP-binding protein	Spi6313_1475	Spirulina major PCC 6313	66.5	5.4e-214	-0.629742748933075
alr1552	peptide/nickel transport system ATP-binding protein	Ga0263755_1105491	Microchaete diplosiphon NIES-3275	86.3	8.4e-277	-0.663402258349437
alr1552	peptide/nickel transport system ATP-binding protein	Anacy_0696	Anabaena cylindrica PCC 7122	85.3	7.3e-275	-0.666988542963501
alr1552	ABC transporter ATP-binding protein	NIES39_J00660	Arthrospira platensis NIES-39	69.7	7.3e-224	-0.71195765778795
alr1552	peptide/nickel transport system ATP-binding protein	Chro_0116	Chroococcidiopsis thermalis PCC 7203	77.1	7.5e-123	-0.725047551608214
alr1552	peptide/nickel transport system ATP-binding protein	Chro_0116	Chroococcidiopsis thermalis PCC 7203	71.7	2.8e-109	-0.725047551608214
alr1552	ABC transporter, ATP-binding protein	AM1_2299	Acaryochloris marina MBIC11017	64	3.2e-208	-0.814853668729293
alr1552	ABC transporter related	Tery_2656	Trichodesmium erythraeum IMS101	66.8	2.1e-214	-0.889329913053049
alr1552	ABC transporter, ATP binding component	P9211_02101	Prochlorococcus marinus MIT9211	45.8	3.6e-133	-0.942126428763451
alr1552	peptide/nickel transport system ATP-binding protein	Dacsa_1170	Dactylococcopsis salina PCC 8305	64.6	9.7e-205	-1.25893962247277
alr1552	peptide/nickel transport system ATP-binding protein	Dacsa_1170	Dactylococcopsis salina PCC 8305	44	4.3e-51	-1.25893962247277
alr1552	ABC transporter, ATP binding component, possibly for oligopeptides	NATL1_02681	Prochlorococcus marinus NATL1A	43	8.7e-125	0.00565952563415051
alr1552	ABC-transporter ATP-binding protein	MAE_53170	Microcystis aeruginosa NIES-843	68	4.2e-212	0.0345138810218617
alr1552	peptide/nickel transport system ATP-binding protein	Ple7327_1170	Pleurocapsa minor PCC 7327	72.6	2.4e-238	0.0562600157973678
alr1552	peptide/nickel transport system ATP-binding protein	Ple7327_1170	Pleurocapsa minor PCC 7327	43.8	9.8e-51	0.0562600157973678
alr1552	peptide/nickel transport system ATP-binding protein	Sta7437_2813	Stanieria cyanosphaera PCC 7437	72.6	6.6e-234	0.0763902173286974
alr1552	ATPase	Synpcc7942_1305	Synechococcus elongatus PCC 7942	58.6	2.1e-183	0.0972106743724244
alr1552	ATPase	Synpcc7942_1305	Synechococcus elongatus PCC 7942	43.5	1.2e-48	0.0972106743724244
alr1552	ABC transporter ATP-binding protein	syc0248_d	Synechococcus elongatus PCC 6301	58.6	2e-183	0.0990346110881055
alr1552	ABC transporter ATP-binding protein	syc0248_d	Synechococcus elongatus PCC 6301	43.5	1.1e-48	0.0990346110881055
alr1552	ABC transporter	sll1927	Synechocystis sp. PCC 6803	43.9	1.1e-92	0.186994065344664
alr1552	ABC transporter, ATP binding component, possibly for oligopeptides	PMT2110	Prochlorococcus marinus MIT9313	46.6	2.7e-136	0.212235515008579
alr1552	peptide/nickel transport system ATP-binding protein	Cha6605_5257	Chamaesiphon minutus PCC 6605	65.6	2.7e-205	0.277843844861022
alr1552	peptide/nickel transport system ATP-binding protein	GEI7407_0500	Geitlerinema sp. PCC 7407	72.1	2.6e-231	0.289620235778128
alr1552	ABC transporter ATP-binding protein	tll0443	Thermosynechococcus elongatus BP-1	56.5	1.4e-171	0.32522992863894
alr1552	ABC transporter, ATP binding component, possibly for oligopeptides	P9303_28051	Prochlorococcus marinus MIT9303	47	1.6e-137	0.370246150659129
alr1552	ABC transporter, ATP binding component, possibly for oligopeptides	sync_2703	Synechococcus sp. CC9311	46.5	2.2e-134	0.493970440300854
alr1552	peptide/nickel transport system ATP-binding protein	Ga0125238_111882	Synechococcus sp. WH 8103	46.4	1.6e-134	0.515620993229328
alr1552	peptide/opine/nickel ABC transporter (PepT) family, ATP-binding protein	CYA_1893	Synechococcus sp. JA-3-3Ab	42.8	1.9e-126	0.923980135669104
alr1552	peptide/opine/nickel ABC transporter (PepT) family, ATP-binding protein	CYA_1893	Synechococcus sp. JA-3-3Ab	42.7	1e-47	0.923980135669104
alr1552	peptide/opine/nickel ABC transporter (PepT) family, ATP-binding protein	CYB_0248	Synechococcus sp. JA-2-3B'a(2-13)	42.4	1.2e-67	1.01149805491247
alr1552	peptide/opine/nickel ABC transporter (PepT) family, ATP-binding protein	CYB_0248	Synechococcus sp. JA-2-3B'a(2-13)	42	2.6e-46	1.01149805491247
alr1552	peptide/nickel transport system ATP-binding protein	Cyagr_2799	Cyanobium gracile PCC 6307	48.5	3.3e-133	1.03850198688711
alr1552	peptide/nickel transport system ATP-binding protein	Syncc8109_2565	Synechococcus sp. WH 8109	47.7	5e-140	1.08429681345372
alr1554	ATP-binding cassette, subfamily B	Riv7116_2309	Rivularia sp. PCC 7116	75.5	3.2e-270	-0.208125803920148
alr1554	ATP-binding cassette, subfamily B	Osc7112_5027	Oscillatoria nigro-viridis PCC 7112	68.2	1.1e-243	-0.218729689587533
alr1554	peptide/nickel transport system ATP-binding protein	Ga0587236_01_1780390_1782252	Cylindrospermopsis raciborskii Cr2010	40	4.2e-10	-0.246940089732442
alr1554	ATP-binding cassette, subfamily B	Sta7437_3220	Stanieria cyanosphaera PCC 7437	68.5	4.1e-245	-0.266997471990187
alr1554	ATP-binding cassette, subfamily B	CylstDRAFT_5314	Cylindrospermum stagnale PCC 7417	76.2	3e-275	-0.311024113721863
alr1554	ATP-binding cassette, subfamily B	GEI7407_3113	Geitlerinema sp. PCC 7407	68.8	1.7e-239	-0.320127218653238
alr1554	ATP-binding cassette, subfamily B	Glo7428_1807	Gloeocapsa sp. PCC 7428	75.4	1.4e-267	-0.340505077502004
alr1554	ATP-binding cassette, subfamily B	Cyan10605_2944	Cyanobacterium aponinum PCC 10605	64	1.9e-223	-0.56377422206951
alr1554	ATP-binding cassette, subfamily B	Dacsa_2453	Dactylococcopsis salina PCC 8305	67.1	1.3e-234	-0.644141283271537
alr1554	type I secretion system ABC transporter, HlyB family	Cri9333_0129	Crinalium epipsammum PCC 9333	44.2	5.2e-54	-0.695552352968942
alr1554	ABC transporter ATP-binding protein	AM1_4447	Acaryochloris marina MBIC11017	69.7	4.1e-249	-0.824059945152926
alr1554	ATP-binding cassette, subfamily B	Ple7327_0500	Pleurocapsa minor PCC 7327	71.4	2.6e-254	-0.851309038928323
alr1554	ATP-binding cassette, subfamily B	Cyast_1540	Cyanobacterium stanieri PCC 7202	65	1.1e-229	-0.89312948936005
alr1554	ABC-transporter ATP-binding protein	MAE_39820	Microcystis aeruginosa NIES-843	66.4	8.4e-238	-0.902619889122995
alr1554	ATP-binding cassette subfamily B protein	Ga0198582_113498	Microcystis aeruginosa PCC 7806SL	66.7	1.3e-237	-0.984567289925407
alr1554	ABC transporter ATP-binding protein	NIES39_J04140	Arthrospira platensis NIES-39	65.4	9.8e-230	-1.25133216881832
alr1554	ATP-binding cassette, subfamily B	Cal6303_2978	Calothrix parietina PCC 6303	75.4	3.7e-272	0.11979030258946
alr1554	ABC transporter related	Npun_F2864	Nostoc punctiforme PCC 73102	85	8.7e-300	0.13526908403431
alr1554	ATP-binding cassette, subfamily B	Anacy_2297	Anabaena cylindrica PCC 7122	80	1.6e-286	0.138873410933598
alr1554	ATP-binding cassette, subfamily B	Chro_3552	Chroococcidiopsis thermalis PCC 7203	72.1	1.6e-251	0.146534474712158
alr1554	ATP-binding cassette, subfamily B	NSP_8250	Nodularia spumigena CCY9414	84.3	1.6e-299	0.186363679159959
alr1554	ATP-binding cassette, subfamily B	Cha6605_3132	Chamaesiphon minutus PCC 6605	68.7	1.8e-239	0.207047400173505
alr1554	ABC transporter ATP-binding protein	tlr0152	Thermosynechococcus elongatus BP-1	64.8	1.1e-219	0.242717571553492
alr1554	ABC transporter related	Cyan7425_4843	Cyanothece sp. PCC 7425	70.2	9.8e-253	0.253907942966742
alr1554	ATP-binding cassette subfamily B protein	Ga0263755_1105937	Microchaete diplosiphon NIES-3275	83.7	1.7e-294	0.303599123301733
alr1554	ATP-binding cassette, subfamily B	Cal7507_1628	Calothrix sp. PCC 7507	80.7	1.8e-287	0.310174137461586
alr1554	ABC transporter, transmembrane region	Ava_4995	Trichormus variabilis ATCC 29413	96	0	0.328393249484427
alr1554	ATP-binding cassette, subfamily B	Nos7107_3803	Nostoc sp. PCC 7107	83.8	3.1e-297	0.428271079718467
alr1554	ATP-binding cassette, subfamily B	Nos7524_3618	Nostoc sp. PCC 7524	87.8	0	0.442432816152217
alr1554	HlyB/MsbA family ABC transporter	gll2672	Gloeobacter violaceus PCC 7421	66.4	3.1e-228	0.451853702078812
alr1554	ATP-binding cassette, subfamily B	Ga0123612_11286	Fischerella sp. NIES-3754	81.7	1.4e-290	0.528362831310054
alr1554	ABC transporter ATP-binding protein/permease	ABC transporter ATP-binding protein/permease	Nostoc sp. PCC 7120	1	0	0.564338381
alr1554	ATP-binding cassette subfamily B protein	Ga0263285_142057	Fischerella sp. NIES-4106	80	1.9e-284	0.657974046766394
alr1554	ATP-binding cassette subfamily B protein	Ga0450653_01_3864987_3866807	Tolypothrix sp. PCC 7910	84.5	9.1e-297	0.708761471282072
alr1555	hypothetical protein	NIES39_E03980	Arthrospira platensis NIES-39	76.1	1.1e-125	-0.0547596010923659
alr1555	hypothetical protein	GEI7407_3184	Geitlerinema sp. PCC 7407	77.2	5.3e-127	-0.164876890894335
alr1555	hypothetical protein	Oscil6304_5803	Oscillatoria acuminata PCC 6304	80.1	1.2e-131	-0.680991313228198
alr1555	hypothetical protein	Ga0450653_01_1169122_1169991	Tolypothrix sp. PCC 7910	86.9	4.9e-147	-0.791727663171612
alr1555	hypothetical protein	Ga0263285_142931	Fischerella sp. NIES-4106	85.3	2.7e-143	-0.82955435649598
alr1555	hypothetical protein	Cri9333_2169	Crinalium epipsammum PCC 9333	79.2	1.2e-136	-0.831807275890073
alr1555	hypothetical protein	Mic7113_4202	Microcoleus sp. PCC 7113	76.2	2.9e-133	-0.847834242551087
alr1555	hypothetical protein	Ga0263755_1102180	Microchaete diplosiphon NIES-3275	86.2	2.1e-146	-0.855156235999624
alr1555	hypothetical protein	Npun_R2479	Nostoc punctiforme PCC 73102	86.5	6.3e-147	-0.87828768852594
alr1555	hypothetical protein	Tery_0244	Trichodesmium erythraeum IMS101	72.3	7.2e-121	-0.986202792915664
alr1555	hypothetical protein	NSP_46180	Nodularia spumigena CCY9414	88	1.9e-149	-0.989882975831241
alr1555	hypothetical protein	Osc7112_4627	Oscillatoria nigro-viridis PCC 7112	71.1	2.7e-118	-1.00021426525227
alr1555	hypothetical protein	Spi6313_4270	Spirulina major PCC 6313	71.8	2.4e-120	-1.09585795050306
alr1555	hypothetical protein	hypothetical protein	Nostoc sp. PCC 7120	1	0	-1.2319357898
alr1555	hypothetical protein	Ava_4162	Trichormus variabilis ATCC 29413	100	1.8e-171	-1.23195486097742
alr1555	hypothetical protein	Nos7107_3176	Nostoc sp. PCC 7107	93.8	4.7e-163	-1.25105386698186
alr1555	hypothetical protein	Cal7507_5731	Calothrix sp. PCC 7507	89.3	1.4e-152	-1.27038348113986
alr1555	hypothetical protein	Cal6303_3421	Calothrix parietina PCC 6303	84.4	2.9e-142	-1.27383148775121
alr1555	metal-dependent phosphohydrolase HD region	Pse7367_2702	Pseudanabaena sp. PCC 7367	75.1	2.3e-122	-1.29882222999052
alr1555	hypothetical protein	Ga0123612_11255	Fischerella sp. NIES-3754	85.6	4.2e-147	-1.30705937365356
alr1555	metal-dependent phosphohydrolase HD region	Aazo_4033	Trichormus azollae 0708	82.8	9.9e-143	-1.31756789712741
alr1555	hypothetical protein	Nos7524_0979	Nostoc sp. PCC 7524	89.7	5e-155	-1.45516930442622
alr1555	metal-dependent phosphohydrolase HD region	Anacy_4684	Anabaena cylindrica PCC 7122	83.5	4.6e-143	-1.4751351453047
alr1555	hypothetical protein	Riv7116_1047	Rivularia sp. PCC 7116	87.7	6.7e-149	-1.50456726264532
alr1555	hypothetical protein	CylstDRAFT_2495	Cylindrospermum stagnale PCC 7417	88.7	3.4e-152	-1.57237955930094
alr1556	permease protein of oligopeptide ABC transporter	tlr1151	Thermosynechococcus elongatus BP-1	63.9	1.4e-143	-1.31850478104493
alr1556	peptide transport system permease protein	syc1073_d	Synechococcus elongatus PCC 6301	59.7	2.8e-128	-1.33767882776978
alr1556	ABC-type dipeptide/oligopeptide/nickel transport systems permease components-like	Synpcc7942_0445	Synechococcus elongatus PCC 7942	59.7	2.9e-128	-1.33767882776978
alr1556	peptide/nickel transport system permease protein	Cha6605_3069	Chamaesiphon minutus PCC 6605	68.7	8.2e-158	-1.46970700121877
alr1556	peptide/nickel transport system permease protein	Mic7113_4201	Microcoleus sp. PCC 7113	71.8	1.8e-159	-1.72455625060623
alr1556	peptide/nickel transport system permease protein	Dacsa_1063	Dactylococcopsis salina PCC 8305	70.7	7.9e-158	-1.79405416779262
alr1556	peptide/nickel transport system permease protein	Nos7524_0978	Nostoc sp. PCC 7524	90.3	5.5e-199	-1.79831256977193
alr1556	binding-protein-dependent transport systems inner membrane component	Cyan7425_4723	Cyanothece sp. PCC 7425	72	3.9e-159	-1.81354528362715
alr1556	oligopeptide ABC transporter, permease protein	CYA_0051	Synechococcus sp. JA-3-3Ab	57.3	1.5e-127	-1.82643249354894
alr1556	peptide/nickel transport system permease protein	Cal7507_5730	Calothrix sp. PCC 7507	82	1.1e-183	-1.82864515120443
alr1556	peptide/nickel transport system permease protein	Ple7327_1287	Pleurocapsa minor PCC 7327	74.9	2.5e-167	-1.84245037716538
alr1556	peptide/nickel transport system permease protein	GEI7407_3182	Geitlerinema sp. PCC 7407	70.4	6.1e-152	-1.86574173725674
alr1556	oligopeptide ABC transporter, permease protein	CYB_1186	Synechococcus sp. JA-2-3B'a(2-13)	57.9	1.4e-128	-1.86798383034743
alr1556	peptide/nickel transport system permease protein	Ga0123612_11254	Fischerella sp. NIES-3754	83.6	5.9e-186	-1.87626421867754
alr1556	peptide/nickel transport system permease protein	CylstDRAFT_2496	Cylindrospermum stagnale PCC 7417	85.2	1.9e-187	-1.88646162407928
alr1556	putative ABC transporter permease protein	NIES39_O03670	Arthrospira platensis NIES-39	69.1	2.9e-147	-1.92235427227873
alr1556	peptide/nickel transport system permease protein	Glo7428_1525	Gloeocapsa sp. PCC 7428	76.9	4.5e-168	-1.94362169390062
alr1556	oligopeptide ABC transporter permease protein	gll4124	Gloeobacter violaceus PCC 7421	41.6	3e-48	-1.95775059575441
alr1556	peptide/nickel transport system permease protein	Oscil6304_5801	Oscillatoria acuminata PCC 6304	69.9	1.8e-153	-1.99564547677791
alr1556	peptide/nickel transport system permease protein	Ga0263285_142932	Fischerella sp. NIES-4106	84.9	3.2e-189	-2.01680833158193
alr1556	peptide/nickel transport system permease protein	Ga0450653_01_1170226_1171341	Tolypothrix sp. PCC 7910	86.8	2e-190	-2.04401842224544
alr1556	oligopeptides ABC-transporter permease protein	MAE_41380	Microcystis aeruginosa NIES-843	70.9	1.5e-160	-2.05903130953053
alr1556	peptide/nickel transport system permease protein	Chro_3350	Chroococcidiopsis thermalis PCC 7203	77.2	1.1e-170	-2.07243317268222
alr1556	peptide/nickel transport system permease protein	Pse7367_3078	Pseudanabaena sp. PCC 7367	72.3	9.1e-100	-2.08054851194541
alr1556	peptide/nickel transport system permease protein	Pse7367_3078	Pseudanabaena sp. PCC 7367	62.4	2.3e-34	-2.08054851194541
alr1556	peptide/nickel transport system permease protein	Spi6313_2885	Spirulina major PCC 6313	68.2	5e-147	-2.0935954432531
alr1556	peptide/nickel transport system permease protein	Ga0263755_1102179	Microchaete diplosiphon NIES-3275	86.8	3.4e-189	-2.09432240441867
alr1556	peptide/nickel transport system permease protein	Cri9333_2168	Crinalium epipsammum PCC 9333	74.2	8.7e-169	-2.15991487624568
alr1556	peptide/nickel transport system permease protein	Ga0198582_113202	Microcystis aeruginosa PCC 7806SL	72	1.8e-162	-2.17310238028032
alr1556	peptide/nickel transport system permease protein	Sta7437_3831	Stanieria cyanosphaera PCC 7437	74.7	2.3e-166	-2.21893187224986
alr1556	peptide/nickel transport system permease protein	Ava_4163	Trichormus variabilis ATCC 29413	99.5	6.4e-214	-2.28391930466898
alr1556	ABC transporter permease	ABC transporter permease	Nostoc sp. PCC 7120	1	0	-2.3029532352
alr1556	peptide/nickel transport system permease protein	Nos7107_3177	Nostoc sp. PCC 7107	87.6	4.6e-195	-2.31769015743415
alr1556	peptide/nickel transport system permease protein	Lepto7376_1644	Leptolyngbya sp. PCC 7376	68.6	1.5e-151	-2.32192221596699
alr1556	peptide/nickel transport system permease protein	Cal6303_3420	Calothrix parietina PCC 6303	79	3e-176	-2.33284344603587
alr1556	peptide/nickel transport system permease protein	Riv7116_2027	Rivularia sp. PCC 7116	78.8	3.7e-176	-2.33786358592167
alr1556	peptide/nickel transport system permease protein	Anacy_4683	Anabaena cylindrica PCC 7122	82.3	4.6e-180	-2.3623042892079
alr1556	peptide/nickel transport system permease protein	Osc7112_1142	Oscillatoria nigro-viridis PCC 7112	70.7	2.2e-149	-2.3690582157962
alr1556	peptide/nickel transport system permease protein	Cyan10605_3410	Cyanobacterium aponinum PCC 10605	70.5	5.7e-154	-2.41967124161095
alr1556	OppC in a binding protein-dependent transport system	sll0833	Synechocystis sp. PCC 6803	70	3.8e-150	-2.4272082373796
alr1556	oligopeptide ABC transporter, permease protein, putative	AM1_1985	Acaryochloris marina MBIC11017	63.2	8.3e-144	-2.52479579870385
alr1556	binding-protein-dependent transport systems inner membrane component	Tery_2957	Trichodesmium erythraeum IMS101	74.2	4.2e-158	-2.55132286435952
alr1556	peptide/nickel transport system permease protein	Cyast_2029	Cyanobacterium stanieri PCC 7202	70.7	1.1e-155	-2.60071681677045
alr1556	peptide/nickel transport system permease protein	Ga0587236_01_1823772_1824884	Cylindrospermopsis raciborskii Cr2010	79	7.6e-172	-2.60349219307375
alr1556	binding-protein-dependent transport systems inner membrane component	Npun_R2478	Nostoc punctiforme PCC 73102	87.6	8.2e-192	-2.6147402143749
alr1556	binding-protein-dependent transporter inner membrane protein	Aazo_4032	Trichormus azollae 0708	80.9	8.7e-176	-2.68076183951923
alr1556	peptide/nickel transport system permease protein	NSP_46190	Nodularia spumigena CCY9414	85.8	1.1e-189	-2.9609773184501
alr1560	hypothetical protein	Npun_R2700	Nostoc punctiforme PCC 73102	96.9	8.5e-50	-0.698577615569407
alr1560	DUF5615 family PIN-like protein	DUF5615 family PIN-like protein	Nostoc sp. PCC 7120	1	0	-0.7248489771
alr1560	Predicted nuclease, contains PIN domain, potential toxin-antitoxin system component	Nos7107_1460	Nostoc sp. PCC 7107	95.8	1.9e-62	-0.937814392243787
alr1560	hypothetical protein	Ava_4168	Trichormus variabilis ATCC 29413	76.9	6.7e-48	-0.998292991056389
alr1561	CRISPR-associated protein Csc3	Ple7327_3559	Pleurocapsa minor PCC 7327	68.2	0	-0.15919863655904
alr1561	CRISPR-associated protein Csc3	Npun_R2699	Nostoc punctiforme PCC 73102	91.3	0	-0.327342915669549
alr1561	CRISPR-associated protein Csc3	Cal7507_2975	Calothrix sp. PCC 7507	92.6	0	-0.335969809296291
alr1561	CRISPR-associated protein Csc3	Nos7107_1459	Nostoc sp. PCC 7107	95.1	0	-0.547609173556865
alr1561	hypothetical protein	hypothetical protein	Nostoc sp. PCC 7120	1	0	-0.6023113039
alr1561	CRISPR-associated protein Csc3	Osc7112_5510	Oscillatoria nigro-viridis PCC 7112	61	0	-0.674371712994658
alr1561	CRISPR-associated protein Csc3	Oscil6304_5847	Oscillatoria acuminata PCC 6304	61.6	0	0.206852569053107
alr1561	CRISPR-associated protein Csc3	Mic7113_3368	Microcoleus sp. PCC 7113	63.8	0	0.421299507576613
alr1565	2OG-Fe(II) oxygenase superfamily protein	Osc7112_2593	Oscillatoria nigro-viridis PCC 7112	72.5	2.2e-82	-0.270544244703191
alr1565	2OG-Fe(II) oxygenase superfamily protein	Glo7428_4635	Gloeocapsa sp. PCC 7428	76.6	4e-89	-0.273279774031128
alr1565	predicted 2-oxoglutarate/Fe(II)-dependent dioxygenase YbiX	Ga0450653_01_7417265_7417876	Tolypothrix sp. PCC 7910	86.7	2e-102	-0.289469171316307
alr1565	2OG-Fe(II) oxygenase	2OG-Fe(II) oxygenase	Nostoc sp. PCC 7120	1	0	-0.379169208
alr1565	2OG-Fe(II) oxygenase superfamily protein	Nos7107_1455	Nostoc sp. PCC 7107	86.3	1.5e-102	-0.443085803517623
alr1565	2-oxoglutarate-Fe(II)-dependent oxygenase superfamily protein	Ga0263755_1102120	Microchaete diplosiphon NIES-3275	85.7	6.6e-102	-0.466182877629309
alr1565	2OG-Fe(II) oxygenase superfamily protein	Anacy_2612	Anabaena cylindrica PCC 7122	80.5	2.3e-96	-0.552181286947737
alr1565	hypothetical protein	Npun_R2695	Nostoc punctiforme PCC 73102	83.9	2e-99	-0.556727077062128
alr1565	hypothetical protein	Aazo_1034	Trichormus azollae 0708	76	1.2e-89	-0.568026549738789
alr1565	hypothetical protein	gll4370	Gloeobacter violaceus PCC 7421	64.6	1.5e-70	-0.613637771550572
alr1565	hypothetical protein	Ava_4173	Trichormus variabilis ATCC 29413	99.5	6.2e-118	-0.655449165698322
alr1565	2OG-Fe(II) oxygenase superfamily protein	Cal6303_0482	Calothrix parietina PCC 6303	74.4	4e-90	-0.658888779018087
alr1565	hypothetical protein	Cyan7425_5135	Cyanothece sp. PCC 7425	65.9	1e-76	-0.687413953907052
alr1565	hypothetical protein	Cal7507_2971	Calothrix sp. PCC 7507	85.9	8.4e-104	-0.687872941832442
alr1565	2OG-Fe(II) oxygenase superfamily protein	NSP_9170	Nodularia spumigena CCY9414	86.7	6.6e-104	-0.786101190002193
alr1565	2OG-Fe(II) oxygenase superfamily protein	CylstDRAFT_5270	Cylindrospermum stagnale PCC 7417	81.5	2.2e-97	-0.803213734332336
alr1565	2OG-Fe(II) oxygenase superfamily protein	Cri9333_2609	Crinalium epipsammum PCC 9333	75.9	3.5e-87	-0.885091229032237
alr1565	hypothetical protein	Riv7116_6268	Rivularia sp. PCC 7116	53.9	7.5e-54	-0.951733545587193
alr1565	2OG-Fe(II) oxygenase superfamily protein	Nos7524_0930	Nostoc sp. PCC 7524	87.3	1.7e-104	-1.02926647507195
alr1565	hypothetical protein	Cyan10605_1046	Cyanobacterium aponinum PCC 10605	51.8	1.6e-52	-1.04513385472625
alr1565	methyltransferase, FkbM family	Cha6605_4113	Chamaesiphon minutus PCC 6605	50.8	7e-50	-1.0746059714468
alr1565	hypothetical protein	Ga0587236_01_3125950_3126540	Cylindrospermopsis raciborskii Cr2010	71.1	4.9e-80	-1.14364544158523
alr1565	2OG-Fe(II) oxygenase superfamily protein	Chro_3375	Chroococcidiopsis thermalis PCC 7203	74.8	7.7e-89	-1.15017495707007
alr1565	2-oxoglutarate-Fe(II)-dependent oxygenase superfamily protein	Ga0198582_11625	Microcystis aeruginosa PCC 7806SL	65.7	1.9e-73	0.0110741015749662
alr1565	2OG-Fe(II) oxygenase superfamily protein	Mic7113_6011	Microcoleus sp. PCC 7113	72.8	8.2e-82	0.149233931009405
alr1565	hypothetical protein	MAE_35540	Microcystis aeruginosa NIES-843	65.7	2.2e-73	0.281693611645623
alr1569	hypothetical protein	Tery_4667	Trichodesmium erythraeum IMS101	48.9	3.7e-08	-0.999972550558538
alr1569	hypothetical protein	Ga0263755_1104798	Microchaete diplosiphon NIES-3275	86.1	8.3e-29	-1.25193943448005
alr1575	sensor domain CHASE2-containing protein	Mic7113_3309	Microcoleus sp. PCC 7113	64.8	0	-0.462683633078372
alr1575	sensor protein	Ava_4184	Trichormus variabilis ATCC 29413	90.7	0	-0.801427784906677
alr1575	TIR domain-containing protein	TIR domain-containing protein	Nostoc sp. PCC 7120	1	0	-0.9177501907
alr1575	WD40 repeat	Lepto7376_4317	Leptolyngbya sp. PCC 7376	56.1	7.3e-223	-1.18321708947298
alr1575	WD40 repeat	Lepto7376_4317	Leptolyngbya sp. PCC 7376	45.7	6.1e-145	-1.18321708947298
alr1576	choline dehydrogenase-like flavoprotein	Ga0587236_01_2099495_2101969	Cylindrospermopsis raciborskii Cr2010	74.5	1.2e-267	-0.719126920060099
alr1576	GMC family oxidoreductase	GMC family oxidoreductase	Nostoc sp. PCC 7120	1	0	-0.7563864763
alr1576	glucose-methanol-choline oxidoreductase	Ava_4186	Trichormus variabilis ATCC 29413	95.3	0	-0.820562851757498
alr1576	Choline dehydrogenase	Oscil6304_5527	Oscillatoria acuminata PCC 6304	74.1	3.4e-274	-0.832247580620005
alr1576	Choline dehydrogenase	NSP_47070	Nodularia spumigena CCY9414	67.4	4.7e-238	-1.07596685330494
alr1577	hypothetical protein	Ga0587236_01_2098276_2099406	Cylindrospermopsis raciborskii Cr2010	64.7	1.1e-130	-0.39162143104295
alr1577	Ferritin-like	NSP_47040	Nodularia spumigena CCY9414	62.1	2.3e-128	-0.526377914946123
alr1577	hypothetical protein	Ava_4187	Trichormus variabilis ATCC 29413	95.1	7.7e-204	-0.61094808088408
alr1577	Ferritin-like	Oscil6304_5528	Oscillatoria acuminata PCC 6304	70.4	1.2e-146	-0.797196464925242
alr1577	ferritin-like protein	ferritin-like protein	Nostoc sp. PCC 7120	1	0	-0.966201638
alr1578	hypothetical protein	NSP_47030	Nodularia spumigena CCY9414	55.6	3.9e-48	-0.106775141117813
alr1578	hypothetical protein	Ga0587236_01_2097655_2098143	Cylindrospermopsis raciborskii Cr2010	61.6	7.2e-55	-0.444766224543538
alr1578	hypothetical protein	Ava_4188	Trichormus variabilis ATCC 29413	89.9	8.5e-83	-0.731572003910558
alr1578	hypothetical protein	Oscil6304_5529	Oscillatoria acuminata PCC 6304	60	3.1e-54	-0.819726993517519
alr1578	hypothetical protein	hypothetical protein	Nostoc sp. PCC 7120	1	0	-0.825377503
alr1579	Pentapeptide repeat-containing protein	Ga0125238_111872	Synechococcus sp. WH 8103	40	1.3e-08	-0.157518302499932
alr1579	hypothetical protein	tll0709	Thermosynechococcus elongatus BP-1	40.7	3e-21	-0.543401528666762
alr1579	hypothetical protein	gll1216	Gloeobacter violaceus PCC 7421	41.5	4.2e-13	-0.729680736532341
alr1579	Pentapeptide repeats	sync_0305	Synechococcus sp. CC9311	43.2	5.1e-13	-0.762195709780335
alr1579	pentapeptide repeat protein	Cyan7425_5254	Cyanothece sp. PCC 7425	42.1	4e-26	-0.828982565726248
alr1579	pentapeptide repeat protein	Cyan7425_5254	Cyanothece sp. PCC 7425	40.8	2.7e-22	-0.828982565726248
alr1579	hypothetical protein	MAE_51890	Microcystis aeruginosa NIES-843	40.7	1.4e-20	-1.12770235168436
alr1579	Uncharacterized protein YjbI, contains pentapeptide repeats	GEI7407_0093	Geitlerinema sp. PCC 7407	41.4	4.6e-22	-1.13278144157087
alr1579	Uncharacterized protein YjbI, contains pentapeptide repeats	Cyagr_0666	Cyanobium gracile PCC 6307	50	5.6e-07	-1.13491270688275
alr1579	Uncharacterized protein YjbI, contains pentapeptide repeats	NSP_47020	Nodularia spumigena CCY9414	53.1	1.9e-56	-1.13797214218567
alr1579	Uncharacterized protein YjbI, contains pentapeptide repeats	Nos7107_2222	Nostoc sp. PCC 7107	40.1	9.2e-18	-1.14381739487388
alr1579	Stress response protein SCP2	Osc7112_0015	Oscillatoria nigro-viridis PCC 7112	41.8	5.5e-23	-1.24412162432109
alr1579	Stress response protein SCP2	Osc7112_0015	Oscillatoria nigro-viridis PCC 7112	42	5.2e-05	-1.24412162432109
alr1579	Uncharacterized protein YjbI, contains pentapeptide repeats	Cal6303_4075	Calothrix parietina PCC 6303	50	1.4e-16	-1.25150517547086
alr1579	uncharacterized protein YjbI with pentapeptide repeats	Spi6313_3576	Spirulina major PCC 6313	40.8	5.5e-08	-1.27868709343119
alr1579	Uncharacterized protein YjbI, contains pentapeptide repeats	Mic7113_6282	Microcoleus sp. PCC 7113	40.2	1.2e-25	-1.3050131386882
alr1579	uncharacterized protein YjbI with pentapeptide repeats	Ga0587236_01_2096926_2097594	Cylindrospermopsis raciborskii Cr2010	58.1	2.6e-66	-1.38479658431127
alr1579	pentapeptide repeat protein	AM1_1834	Acaryochloris marina MBIC11017	42.9	5.2e-24	-1.39514487177386
alr1579	Pentapeptide repeats	PMT2198	Prochlorococcus marinus MIT9313	44.4	5.2e-06	-1.44614846955683
alr1579	pentapeptide repeat-containing protein	pentapeptide repeat-containing protein	Nostoc sp. PCC 7120	1	0	-1.4593021233
alr1579	Uncharacterized protein YjbI, contains pentapeptide repeats	Pse7367_0336	Pseudanabaena sp. PCC 7367	43.1	1.8e-23	-1.46128145788052
alr1579	hypothetical protein	Ava_4189	Trichormus variabilis ATCC 29413	85.6	4.8e-100	-1.47517327679574
alr1579	Superfamily I DNA and RNA helicases	Dacsa_2999	Dactylococcopsis salina PCC 8305	51.9	1e-11	-1.48748566380542
alr1579	pentapeptide repeat-containing protein	Npun_R2559	Nostoc punctiforme PCC 73102	42.6	9.7e-23	-1.49273474441736
alr1579	pentapeptide repeat-containing protein	Npun_R2559	Nostoc punctiforme PCC 73102	46.5	0.00078	-1.49273474441736
alr1579	Uncharacterized protein YjbI, contains pentapeptide repeats	Riv7116_5816	Rivularia sp. PCC 7116	40.7	1.3e-22	-1.50080052678021
alr1579	hypothetical protein	slr1851	Synechocystis sp. PCC 6803	40.1	3.9e-17	-1.51761937782738
alr1579	pentapeptide repeat family protein	CYB_1346	Synechococcus sp. JA-2-3B'a(2-13)	40.1	3.6e-23	-1.5187028502146
alr1579	pentapeptide repeat family protein	CYB_1346	Synechococcus sp. JA-2-3B'a(2-13)	42.6	5.3e-22	-1.5187028502146
alr1579	Uncharacterized protein YjbI, contains pentapeptide repeats	Cal7507_0581	Calothrix sp. PCC 7507	40.2	6.3e-20	-1.51931575808703
alr1579	Uncharacterized protein YjbI, contains pentapeptide repeats	Anacy_4792	Anabaena cylindrica PCC 7122	42.9	3.7e-15	-1.53163549975209
alr1579	uncharacterized protein YjbI with pentapeptide repeats	Ga0263755_1105104	Microchaete diplosiphon NIES-3275	43.2	2.7e-08	-1.53975422846873
alr1579	pentapeptide repeat family protein	CYA_0793	Synechococcus sp. JA-3-3Ab	41.4	4.6e-23	-1.55126268653656
alr1579	pentapeptide repeat family protein	CYA_0793	Synechococcus sp. JA-3-3Ab	42.7	3.3e-21	-1.55126268653656
alr1579	Uncharacterized protein YjbI, contains pentapeptide repeats	Oscil6304_5657	Oscillatoria acuminata PCC 6304	42	3.8e-18	-1.55516735370587
alr1579	Uncharacterized protein YjbI, contains pentapeptide repeats	CylstDRAFT_2332	Cylindrospermum stagnale PCC 7417	40.2	3.7e-21	-1.59999866900096
alr1579	Uncharacterized low-complexity proteins	Cha6605_3506	Chamaesiphon minutus PCC 6605	41.4	4.9e-25	-1.60204396051963
alr1579	2-iminobutanoate/2-iminopropanoate deaminase	Cri9333_4143	Crinalium epipsammum PCC 9333	42.5	4.6e-24	-1.62678015342381
alr1579	Uncharacterized protein YjbI, contains pentapeptide repeats	Cyast_1618	Cyanobacterium stanieri PCC 7202	40	7.5e-11	-1.62782207428707
alr1579	Uncharacterized protein YjbI, contains pentapeptide repeats	Ga0123612_1120	Fischerella sp. NIES-3754	40.2	4.1e-09	-1.64884902723453
alr1579	Uncharacterized protein YjbI, contains pentapeptide repeats	Chro_5558	Chroococcidiopsis thermalis PCC 7203	41.1	1.3e-20	-1.678507056332
alr1579	pentapeptide repeat protein	Ga0263285_1411	Fischerella sp. NIES-4106	43.4	6e-18	-1.7488541791425
alr1579	Uncharacterized protein YjbI, contains pentapeptide repeats	Ple7327_0836	Pleurocapsa minor PCC 7327	42.7	4.1e-08	-1.92465209336522
alr1579	pentapeptide repeat-containing protein	Aazo_3834	Trichormus azollae 0708	51.1	1.1e-05	-1.93078359765514
alr1579	pentapeptide repeat	Tery_2706	Trichodesmium erythraeum IMS101	41.3	6.8e-31	-1.95926661992993
alr1581	DUF4440 domain-containing protein	DUF4440 domain-containing protein	Nostoc sp. PCC 7120	1	0	-0.349269811
alr1581	hypothetical protein	Ava_4192	Trichormus variabilis ATCC 29413	91.5	2.6e-66	-0.602393263621872
alr1581	Ketosteroid isomerase homolog	Oscil6304_5532	Oscillatoria acuminata PCC 6304	67.5	4.8e-45	-0.835810557996968
alr1581	uncharacterized protein (TIGR02246 family)	Ga0587236_01_2095199_2095597	Cylindrospermopsis raciborskii Cr2010	51.9	6.1e-36	-0.878288911796504
alr1582	hypothetical protein	Ava_4193	Trichormus variabilis ATCC 29413	90.7	2e-66	-0.878508063357739
alr1582	DUF4904 domain-containing protein	DUF4904 domain-containing protein	Nostoc sp. PCC 7120	1	0	-1.0941783865
alr1583	Sugar phosphate isomerase/epimerase	Oscil6304_5533	Oscillatoria acuminata PCC 6304	68.4	1.1e-130	-0.40371866190477
alr1583	D-psicose/D-tagatose/L-ribulose 3-epimerase	Ga0587236_01_2094076_2095101	Cylindrospermopsis raciborskii Cr2010	67.1	1.5e-131	-0.833618272276514
alr1583	sugar phosphate isomerase/epimerase	sugar phosphate isomerase/epimerase	Nostoc sp. PCC 7120	1	0	-0.8899565094
alr1583	xylose isomerase-like TIM barrel	Ava_4194	Trichormus variabilis ATCC 29413	93.4	1.1e-183	-0.896483412766618
alr1584	protein of unknown function (DUF1929)	CylstDRAFT_4960	Cylindrospermum stagnale PCC 7417	55.9	3.9e-212	-0.719809218329111
alr1584	hypothetical protein	Ava_4195	Trichormus variabilis ATCC 29413	95.9	0	-0.95336006699882
alr1584	protein of unknown function (DUF1929)	Oscil6304_5534	Oscillatoria acuminata PCC 6304	69.4	1.8e-273	-1.01638274298497
alr1584	hypothetical protein	Ga0587236_01_2092090_2094066	Cylindrospermopsis raciborskii Cr2010	69.7	1.7e-280	-1.05436941033592
alr1584	galactose oxidase early set domain-containing protein	galactose oxidase early set domain-containing protein	Nostoc sp. PCC 7120	1	0	-1.3170348967
alr1585	Dyp-type peroxidase family protein	NSP_47010	Nodularia spumigena CCY9414	69.7	1e-75	-0.645798383664369
alr1585	Dyp-type peroxidase family	CylstDRAFT_4961	Cylindrospermum stagnale PCC 7417	57.3	1.3e-164	-0.958847024861638
alr1585	Dyp-type peroxidase	Dyp-type peroxidase	Nostoc sp. PCC 7120	1	0	-1.1352770591
alr1585	Dyp-type peroxidase family	Ga0587236_01_2090601_2092013	Cylindrospermopsis raciborskii Cr2010	69.3	2.8e-200	-1.1389415351924
alr1585	Dyp-type peroxidase family	Oscil6304_5535	Oscillatoria acuminata PCC 6304	61.3	1.7e-177	-1.14033908333449
alr1585	peroxidase	Ava_4196	Trichormus variabilis ATCC 29413	93.8	1.8e-269	-1.49586407754591
alr1586	glucan 1,4-alpha-glucosidase	glucan 1,4-alpha-glucosidase	Nostoc sp. PCC 7120	1	0	-1.4576562527
alr1586	glucoamylase	Ava_4198	Trichormus variabilis ATCC 29413	95.2	0	-1.8327614478739
alr1589	hypothetical protein	Oscil6304_5932	Oscillatoria acuminata PCC 6304	64.5	1.2e-43	-0.216382956545142
alr1589	hypothetical protein	tll1806	Thermosynechococcus elongatus BP-1	42.5	1e-21	-0.220620910341109
alr1589	hypothetical protein	Osc7112_5727	Oscillatoria nigro-viridis PCC 7112	69.5	7.6e-49	-0.321222518796286
alr1589	hypothetical protein	Cyan7425_3937	Cyanothece sp. PCC 7425	59.4	9.2e-44	-0.427983234955492
alr1589	hypothetical protein	Cyan10605_1416	Cyanobacterium aponinum PCC 10605	50.8	2.9e-33	-0.458494754880866
alr1589	hypothetical protein	gll3317	Gloeobacter violaceus PCC 7421	44.1	1.7e-27	-0.572178015855154
alr1589	hypothetical protein	CylstDRAFT_5251	Cylindrospermum stagnale PCC 7417	84.1	4e-60	-0.578037516792557
alr1589	hypothetical protein	AM1_4920	Acaryochloris marina MBIC11017	53.1	2.2e-35	-0.622298029678357
alr1589	hypothetical protein	Cri9333_2691	Crinalium epipsammum PCC 9333	63.3	5.1e-44	-0.659281770489918
alr1589	hypothetical protein	Spi6313_2059	Spirulina major PCC 6313	61.3	4.1e-40	-0.675276579277359
alr1589	hypothetical protein	Ga0263285_14943	Fischerella sp. NIES-4106	72.2	2.9e-49	-0.702465008547175
alr1589	hypothetical protein	Nos7107_4079	Nostoc sp. PCC 7107	81.5	2.4e-58	-0.838851569755899
alr1589	hypothetical protein	NSP_9200	Nodularia spumigena CCY9414	79.4	1.3e-57	-0.890202740066334
alr1589	hypothetical protein	Chro_4072	Chroococcidiopsis thermalis PCC 7203	74	2.7e-52	-0.9195169706957
alr1589	hypothetical protein	Npun_F4979	Nostoc punctiforme PCC 73102	85.7	2e-60	-0.924286130098382
alr1589	hypothetical protein	Cal7507_2825	Calothrix sp. PCC 7507	82.8	2.5e-61	-0.932851837094668
alr1589	hypothetical protein	Mic7113_5565	Microcoleus sp. PCC 7113	70.9	6.7e-50	-0.942500048275903
alr1589	hypothetical protein	Ga0123612_11110	Fischerella sp. NIES-3754	73.8	2.9e-52	-0.956042938025539
alr1589	hypothetical protein	Cyast_2584	Cyanobacterium stanieri PCC 7202	47.7	1.1e-30	-0.969856120429644
alr1589	hypothetical protein	Ple7327_0059	Pleurocapsa minor PCC 7327	64.6	5.8e-47	-0.972524874770521
alr1589	hypothetical protein	Glo7428_3566	Gloeocapsa sp. PCC 7428	72.4	3.5e-51	-0.980817434994731
alr1589	hypothetical protein	CYA_1388	Synechococcus sp. JA-3-3Ab	46.9	2.8e-28	-1.00009461283099
alr1589	hypothetical protein	Sta7437_1694	Stanieria cyanosphaera PCC 7437	61.4	4.3e-43	-1.0398118547241
alr1589	hypothetical protein	CYB_2565	Synechococcus sp. JA-2-3B'a(2-13)	45.3	2.8e-28	-1.05005125743492
alr1589	hypothetical protein	Ga0450653_01_3081523_3081909	Tolypothrix sp. PCC 7910	81.9	5.8e-60	-1.08032333244555
alr1589	hypothetical protein	Tery_2284	Trichodesmium erythraeum IMS101	63.8	2.4e-44	-1.09674910565535
alr1589	hypothetical protein	Ga0263755_1103633	Microchaete diplosiphon NIES-3275	81.2	1.1e-59	-1.10021909667366
alr1589	hypothetical protein	Cha6605_4873	Chamaesiphon minutus PCC 6605	56.1	3e-35	-1.11894031330314
alr1589	hypothetical protein	Anacy_2599	Anabaena cylindrica PCC 7122	79.5	1.4e-56	-1.16976905147197
alr1589	hypothetical protein	slr0740	Synechocystis sp. PCC 6803	60	4.4e-37	-1.20296693362946
alr1589	hypothetical protein	GEI7407_2904	Geitlerinema sp. PCC 7407	60.3	1.3e-40	-1.23680718056942
alr1589	hypothetical protein	NIES39_M01260	Arthrospira platensis NIES-39	62.2	8.6e-43	-1.24210428525114
alr1589	hypothetical protein	Riv7116_0217	Rivularia sp. PCC 7116	63.6	2.6e-44	-1.27403569967879
alr1589	hypothetical protein	hypothetical protein	Nostoc sp. PCC 7120	1	0	-1.2768473027
alr1589	hypothetical protein	Ga0587236_01_3135530_3135910	Cylindrospermopsis raciborskii Cr2010	70.2	3.2e-45	-1.31230069246476
alr1589	hypothetical protein	Ava_4201	Trichormus variabilis ATCC 29413	96.8	3.3e-69	-1.3557497075766
alr1589	hypothetical protein	Dacsa_0356	Dactylococcopsis salina PCC 8305	55.1	3.4e-36	-1.37233541029383
alr1589	hypothetical protein	Aazo_1022	Trichormus azollae 0708	76.4	6.7e-51	-1.37796322527998
alr1589	hypothetical protein	Nos7524_2828	Nostoc sp. PCC 7524	84.7	1e-59	-1.49881050079359
alr1589	hypothetical protein	Lepto7376_2442	Leptolyngbya sp. PCC 7376	56.2	4.4e-37	-1.60539420607662
alr1589	hypothetical protein	MAE_53690	Microcystis aeruginosa NIES-843	65.4	3.5e-45	-1.60578988756543
alr1589	hypothetical protein	Ga0198582_114149	Microcystis aeruginosa PCC 7806SL	65.4	5.3e-45	-1.82467402461599
alr1589	hypothetical protein	Cal6303_5190	Calothrix parietina PCC 6303	68.3	3.2e-45	-1.90856329525065
alr1593	TatD DNase family protein	Cyagr_3029	Cyanobium gracile PCC 6307	57.1	9.9e-80	-0.110963000825582
alr1593	hydrolase, TatD family	CYA_2780	Synechococcus sp. JA-3-3Ab	53.5	4.2e-76	-0.139899818712569
alr1593	TatD DNase family protein	Syncc8109_2158	Synechococcus sp. WH 8109	54.1	5.9e-75	-0.223794723983574
alr1593	hydrolase, TatD family	CYB_2464	Synechococcus sp. JA-2-3B'a(2-13)	54.2	6.7e-77	-0.22888034173573
alr1593	probable deoxyribonuclease	gll2367	Gloeobacter violaceus PCC 7421	58.5	4.8e-85	-0.262252250022187
alr1593	Sec-independent protein translocase TatD	Dacsa_0623	Dactylococcopsis salina PCC 8305	63.3	1.6e-93	-0.343654031098879
alr1593	Sec-independent protein translocase TatD	Lepto7376_2446	Leptolyngbya sp. PCC 7376	61.3	3.5e-94	-0.403495052307804
alr1593	Sec-independent protein translocase TatD	Ple7327_4004	Pleurocapsa minor PCC 7327	68.6	9.2e-100	-0.432727007311725
alr1593	TatD DNase family protein	Ga0125238_11980	Synechococcus sp. WH 8103	54.1	3.1e-75	-0.438914823859551
alr1593	possible deoxyribonuclease, TatD family	P9211_16081	Prochlorococcus marinus MIT9211	50.8	2.5e-71	-0.45601115209103
alr1593	Sec-independent protein translocase TatD	CylstDRAFT_5247	Cylindrospermum stagnale PCC 7417	78.2	1e-118	-0.468861458238874
alr1593	possible deoxyribonuclease, TatD family protein	P9303_04351	Prochlorococcus marinus MIT9303	53.7	7.2e-75	-0.481214187206339
alr1593	possible deoxyribonuclease, TatD family	PMT1508	Prochlorococcus marinus MIT9313	53.7	4.8e-75	-0.486495338236363
alr1593	Sec-independent protein translocase TatD	Cyast_0627	Cyanobacterium stanieri PCC 7202	62.7	9.6e-90	-0.505409757304799
alr1593	Sec-independent protein translocase TatD (EC 3.1.21.-)	tll1187	Thermosynechococcus elongatus BP-1	67.7	1.8e-97	-0.523062401716845
alr1593	TatD DNase family protein	Spi6313_2489	Spirulina major PCC 6313	63.7	2.1e-91	-0.52647099576074
alr1593	Sec-independent protein translocase TatD (EC 3.1.21.-)	sll1786	Synechocystis sp. PCC 6803	67.2	1.6e-99	-0.55435262898366
alr1593	possible deoxyribonuclease, TatD family	NIES39_E03610	Arthrospira platensis NIES-39	65.8	1e-95	-0.569968048926275
alr1593	TatD DNase family protein	Ga0587236_01_3138736_3139563	Cylindrospermopsis raciborskii Cr2010	72.1	2.1e-112	-0.608718383857761
alr1593	Sec-independent protein translocase TatD (EC 3.1.21.-)	MAE_54490	Microcystis aeruginosa NIES-843	68	1.9e-98	-0.609336502369959
alr1593	TatD DNase family protein	Osc7112_5742	Oscillatoria nigro-viridis PCC 7112	71.5	1.8e-105	-0.633715373470133
alr1593	TatD DNase family protein	Ga0198582_111397	Microcystis aeruginosa PCC 7806SL	68	1.4e-97	-0.68470057406576
alr1593	TatD DNase family protein	Ga0263755_1103627	Microchaete diplosiphon NIES-3275	79.3	9.6e-122	-0.693318772189428
alr1593	hydrolase, TatD family protein	sync_2360	Synechococcus sp. CC9311	56.6	1e-76	-0.695097939425487
alr1593	TatD DNase family protein	Cha6605_3007	Chamaesiphon minutus PCC 6605	63.7	1.6e-91	-0.695623244778812
alr1593	Sec-independent protein translocase TatD	Ga0123612_111298	Fischerella sp. NIES-3754	77	2.4e-117	-0.733025301875801
alr1593	Sec-independent protein translocase TatD	Chro_0447	Chroococcidiopsis thermalis PCC 7203	74.9	2.4e-111	-0.743871915027259
alr1593	Sec-independent protein translocase TatD (EC 3.1.21.-)	AM1_3591	Acaryochloris marina MBIC11017	62.1	8e-93	-0.774432348422503
alr1593	Sec-independent protein translocase TatD (EC 3.1.21.-)	Cyan7425_0489	Cyanothece sp. PCC 7425	69.1	1.2e-103	-0.865305305432664
alr1593	Sec-independent protein translocase TatD	Cyan10605_1567	Cyanobacterium aponinum PCC 10605	62.7	4e-93	-0.871556924810492
alr1593	TatD DNase family protein	Oscil6304_5928	Oscillatoria acuminata PCC 6304	68.3	3.3e-101	-0.873163019288667
alr1593	possible deoxyribonuclease, TatD family	NATL1_18871	Prochlorococcus marinus NATL1A	50.4	4.5e-71	-0.882711167211313
alr1593	Sec-independent protein translocase TatD (EC 3.1.21.-)	Npun_F4984	Nostoc punctiforme PCC 73102	79.7	6.3e-122	-0.913272774863449
alr1593	TatD DNase family protein	Ga0450653_01_3086754_3087539	Tolypothrix sp. PCC 7910	80.1	4.4e-123	-0.959978829574481
alr1593	TatD DNase family protein	Riv7116_0718	Rivularia sp. PCC 7116	73.2	3.8e-111	-0.977653636424256
alr1593	Sec-independent protein translocase TatD (EC 3.1.21.-)	Ava_4206	Trichormus variabilis ATCC 29413	96.6	8.1e-147	-1.08648820852436
alr1593	possible deoxyribonuclease, TatD family	PMM1486	Prochlorococcus marinus pastoris CCMP 1986	50.2	3.5e-70	-1.10044678537864
alr1593	TatD family hydrolase	TatD family hydrolase	Nostoc sp. PCC 7120	1	0	-1.1048407367
alr1593	Sec-independent protein translocase TatD	NSP_9250	Nodularia spumigena CCY9414	80.8	1.8e-122	-1.13809126817564
alr1593	Sec-independent protein translocase TatD	Cal7507_3097	Calothrix sp. PCC 7507	83.1	5.8e-126	-1.14738388156724
alr1593	Sec-independent protein translocase TatD (EC 3.1.21.-)	Tery_2940	Trichodesmium erythraeum IMS101	69.7	3.5e-103	-1.16408291024024
alr1593	Sec-independent protein translocase TatD	GEI7407_2908	Geitlerinema sp. PCC 7407	69.5	1.1e-102	-1.16439125600473
alr1593	Sec-independent protein translocase TatD (EC 3.1.21.-)	Aazo_1018	Trichormus azollae 0708	77.4	1.2e-118	-1.18760644387187
alr1593	TatD DNase family protein	Cri9333_2684	Crinalium epipsammum PCC 9333	69.8	3.1e-104	-1.23414908867362
alr1593	TatD DNase family protein	Anacy_2595	Anabaena cylindrica PCC 7122	77	5.6e-116	-1.23696612714691
alr1593	Sec-independent protein translocase TatD	Mic7113_5560	Microcoleus sp. PCC 7113	71.3	1e-105	-1.27042102892639
alr1593	TatD DNase family protein	Ga0263285_141541	Fischerella sp. NIES-4106	79.7	3.4e-121	-1.28091839612553
alr1593	TatD DNase family protein	Cal6303_3026	Calothrix parietina PCC 6303	73.6	1.4e-116	-1.42027257061061
alr1593	Sec-independent protein translocase TatD	Nos7107_4074	Nostoc sp. PCC 7107	82.4	2.1e-122	-1.50390415587078
alr1593	Sec-independent protein translocase TatD	Nos7524_2834	Nostoc sp. PCC 7524	86.2	5.9e-131	-1.50935822762996
alr1593	TatD DNase family protein	Sta7437_1470	Stanieria cyanosphaera PCC 7437	68.2	4.1e-101	-1.53456949760294
alr1593	Sec-independent protein translocase TatD	Glo7428_3550	Gloeocapsa sp. PCC 7428	70.9	3.5e-106	-1.70392781777904
alr1593	Sec-independent protein translocase TatD (EC 3.1.21.-)	Synpcc7942_1521	Synechococcus elongatus PCC 7942	63.3	3.3e-94	0.0900573052747697
alr1593	Sec-independent protein translocase TatD (EC 3.1.21.-)	syc2506_d	Synechococcus elongatus PCC 6301	62.9	2.7e-93	0.130641431149633
alr1593	TatD DNase family protein	Pse7367_2236	Pseudanabaena sp. PCC 7367	62.1	2e-93	0.255982965420159
alr1600	Cystathionine beta-lyase family protein involved in aluminum resistance	Syncc8109_2617	Synechococcus sp. WH 8109	58.8	1.1e-139	-0.0166418086524385
alr1600	aluminium resistance protein	CYA_2446	Synechococcus sp. JA-3-3Ab	68.6	2.7e-165	-0.138542911797873
alr1600	cystathionine beta-lyase family protein involved in aluminum resistance	Spi6313_4214	Spirulina major PCC 6313	74	2.7e-176	-0.431445683083573
alr1600	hypothetical protein	PMT2171	Prochlorococcus marinus MIT9313	62	3.7e-133	-0.458738287882657
alr1600	aluminum resistance protein-like	Synpcc7942_2562	Synechococcus elongatus PCC 7942	75.6	3.3e-184	-0.530919195498121
alr1600	aluminum resistance protein homolog	syc1548_c	Synechococcus elongatus PCC 6301	75.6	3.2e-184	-0.531920631241114
alr1600	Methionine gamma-lyase	Anacy_4775	Anabaena cylindrica PCC 7122	91.2	2.1e-221	-0.623546411781863
alr1600	Cystathionine beta-lyase family protein involved in aluminum resistance	Ga0125238_111815	Synechococcus sp. WH 8103	62.3	2.5e-138	-0.625757028572362
alr1600	Cystathionine beta-lyase family protein involved in aluminum resistance	Cyan10605_1544	Cyanobacterium aponinum PCC 10605	71.1	3e-175	-0.663769079429382
alr1600	Cystathionine beta-lyase family protein involved in aluminum resistance	Oscil6304_5630	Oscillatoria acuminata PCC 6304	79	1e-192	-0.67869212790618
alr1600	Cystathionine beta-lyase family protein involved in aluminum resistance	P9303_28921	Prochlorococcus marinus MIT9303	61.6	1.2e-132	-0.72383941206908
alr1600	Cystathionine beta-lyase family protein involved in aluminum resistance	Ple7327_0062	Pleurocapsa minor PCC 7327	81.2	1.2e-197	-0.739084132302998
alr1600	Cystathionine beta-lyase family protein involved in aluminum resistance	GEI7407_0445	Geitlerinema sp. PCC 7407	79.2	3.3e-194	-0.751668394641311
alr1600	aluminum resistance protein-like	MAE_50340	Microcystis aeruginosa NIES-843	78.1	4.7e-187	-0.757977594828714
alr1600	Cystathionine beta-lyase family protein involved in aluminum resistance	Sta7437_3026	Stanieria cyanosphaera PCC 7437	77.9	5e-189	-0.76868328609374
alr1600	Cystathionine beta-lyase family protein involved in aluminum resistance	Pse7367_2520	Pseudanabaena sp. PCC 7367	70.2	4.7e-169	-0.78710453620329
alr1600	Methionine gamma-lyase	Cha6605_5133	Chamaesiphon minutus PCC 6605	75.9	3.7e-186	-0.851611723978492
alr1600	Cystathionine beta-lyase family protein involved in aluminum resistance	Dacsa_0828	Dactylococcopsis salina PCC 8305	75.7	8.1e-183	-0.856993937909315
alr1600	aluminium resistance protein	sync_2790	Synechococcus sp. CC9311	61.9	1.2e-140	-0.871794134110384
alr1600	similar to aluminum resistance protein	glr3015	Gloeobacter violaceus PCC 7421	70	4.5e-173	-0.898320386467662
alr1600	hypothetical protein	slr0580	Synechocystis sp. PCC 6803	74.4	1e-178	-0.94418786779218
alr1600	cystathionine beta-lyase family protein involved in aluminum resistance	Ga0198582_1144	Microcystis aeruginosa PCC 7806SL	78.5	1.9e-187	-0.968037788983059
alr1600	Cystathionine beta-lyase family protein involved in aluminum resistance	Mic7113_1890	Microcoleus sp. PCC 7113	80.4	2.7e-196	-1.01837527281757
alr1600	hypothetical protein	PMM1670	Prochlorococcus marinus pastoris CCMP 1986	50.4	1.9e-118	-1.05837895762777
alr1600	aluminium resistance family protein	NIES39_L02050	Arthrospira platensis NIES-39	78.5	2e-192	-1.06272577460232
alr1600	Cystathionine beta-lyase family protein involved in aluminum resistance	CylstDRAFT_2677	Cylindrospermum stagnale PCC 7417	91.9	7.9e-222	-1.1207980571185
alr1600	cystathionine gamma-lyase	NSP_44700	Nodularia spumigena CCY9414	92.4	1e-223	-1.14121925999879
alr1600	cystathionine beta-lyase family protein involved in aluminum resistance	Ga0587236_01_262604_263833	Cylindrospermopsis raciborskii Cr2010	84.8	1.5e-208	-1.17054080856719
alr1600	aluminium resistance protein, putative	AM1_1528	Acaryochloris marina MBIC11017	76.5	4.5e-186	-1.17063484625023
alr1600	Cystathionine beta-lyase family protein involved in aluminum resistance	Cri9333_0220	Crinalium epipsammum PCC 9333	81.4	2.7e-198	-1.17654929650465
alr1600	Cystathionine beta-lyase family protein involved in aluminum resistance	P9211_17971	Prochlorococcus marinus MIT9211	56.7	4.1e-132	-1.18800599864897
alr1600	Aluminium resistance family protein	Cyan7425_4811	Cyanothece sp. PCC 7425	78	2.6e-191	-1.20949885412945
alr1600	cystathionine gamma-lyase	Ga0263755_1105244	Microchaete diplosiphon NIES-3275	92.7	1.1e-223	-1.21526961692197
alr1600	cystathionine gamma-lyase	Nos7107_0619	Nostoc sp. PCC 7107	93.2	1.8e-224	-1.23289145439576
alr1600	Aluminium resistance	Tery_1438	Trichodesmium erythraeum IMS101	78	1.1e-189	-1.25226773785146
alr1600	Cystathionine beta-lyase family protein involved in aluminum resistance	Cyast_2558	Cyanobacterium stanieri PCC 7202	70.7	1.7e-173	-1.26157233416918
alr1600	cystathionine gamma-lyase	Nos7524_4755	Nostoc sp. PCC 7524	93.6	1.2e-226	-1.2659287130717
alr1600	cystathionine gamma-lyase	Cal6303_1442	Calothrix parietina PCC 6303	85.5	4.5e-208	-1.28478478070247
alr1600	cystathionine gamma-lyase	Ga0123612_111502	Fischerella sp. NIES-3754	89.7	7.1e-220	-1.30161463580523
alr1600	Cystathionine beta-lyase family protein involved in aluminum resistance	Lepto7376_2491	Leptolyngbya sp. PCC 7376	70.9	6.5e-170	-1.30508896546965
alr1600	cystathionine gamma-lyase	Ga0450653_01_4871960_4873189	Tolypothrix sp. PCC 7910	93.9	2.6e-226	-1.30612172781487
alr1600	Cystathionine beta-lyase family protein involved in aluminum resistance	NATL1_21401	Prochlorococcus marinus NATL1A	57.1	1.1e-130	-1.30706920051356
alr1600	aluminum resistance family protein	Aazo_3553	Trichormus azollae 0708	86.8	4.6e-213	-1.33831897774112
alr1600	cystathionine gamma-lyase	Glo7428_0048	Gloeocapsa sp. PCC 7428	83	1.3e-198	-1.34682764414855
alr1600	cystathionine gamma-lyase	Cal7507_2594	Calothrix sp. PCC 7507	90.4	9e-217	-1.35414772424984
alr1600	aluminum resistance protein homolog	tlr2020	Thermosynechococcus elongatus BP-1	70.7	9.8e-170	-1.38187763681866
alr1600	Cystathionine beta-lyase family protein involved in aluminum resistance	Osc7112_3802	Oscillatoria nigro-viridis PCC 7112	80	1.7e-193	-1.42125710838283
alr1600	Cystathionine beta-lyase family protein involved in aluminum resistance	Chro_4140	Chroococcidiopsis thermalis PCC 7203	81.9	1.5e-200	-1.45495477126807
alr1600	Cystathionine beta-lyase family protein involved in aluminum resistance	Riv7116_4396	Rivularia sp. PCC 7116	86	1.1e-208	-1.47293097930356
alr1600	cystathionine gamma-lyase	Ga0263285_144353	Fischerella sp. NIES-4106	89	1.2e-216	-1.47912308987242
alr1600	aminotransferase class I/II-fold pyridoxal phosphate-dependent enzyme	aminotransferase class I/II-fold pyridoxal phosphate-dependent enzyme	Nostoc sp. PCC 7120	1	0	-1.4857912058
alr1600	Cys/Met metabolism pyridoxal-phosphate-dependent enzyme	Ava_4213	Trichormus variabilis ATCC 29413	98.8	1.5e-235	-1.49156434083504
alr1600	aluminium resistance family protein	Npun_F6233	Nostoc punctiforme PCC 73102	91.7	1e-222	-1.54012531615684
alr1600	aluminium resistance protein	CYB_2542	Synechococcus sp. JA-2-3B'a(2-13)	69.4	1.3e-165	0.071014548198072
alr1600	Cystathionine beta-lyase family protein involved in aluminum resistance	Cyagr_2712	Cyanobium gracile PCC 6307	66.3	9e-147	0.288505068768213
alr1604	hypothetical protein	CYB_2397	Synechococcus sp. JA-2-3B'a(2-13)	61.4	2.2e-77	-1.60273586312842
alr1604	hypothetical protein	Ga0450653_01_5684612_5685349	Tolypothrix sp. PCC 7910	80.4	7.9e-114	-1.65347583293981
alr1604	hypothetical protein	CYA_1053	Synechococcus sp. JA-3-3Ab	61.8	5.1e-79	-1.69553888092912
alr1604	Peptidase M50B-like	Riv7116_6057	Rivularia sp. PCC 7116	69.6	6.2e-95	-1.93311283302498
alr1604	Peptidase M50B-like	CylstDRAFT_0064	Cylindrospermum stagnale PCC 7417	82.5	8e-118	-1.98485343065238
alr1604	Peptidase M50B-like	Ga0123612_113289	Fischerella sp. NIES-3754	76.6	1.8e-106	-2.08879287894124
alr1604	peptidase M50B-like protein	Ga0263755_1106539	Microchaete diplosiphon NIES-3275	82	3.9e-117	-2.13319811236315
alr1604	hypothetical protein	tlr1621	Thermosynechococcus elongatus BP-1	53	4.5e-66	-2.14512924426053
alr1604	Peptidase M50B-like	Cal6303_4686	Calothrix parietina PCC 6303	72.4	5.6e-102	-2.18013550339369
alr1604	Peptidase M50B-like	NSP_21220	Nodularia spumigena CCY9414	79.3	2.1e-112	-2.3627790004659
alr1604	Peptidase M50B-like	Cal7507_0221	Calothrix sp. PCC 7507	81.2	8e-117	-2.40739636749808
alr1604	Peptidase M50B-like	Nos7524_4208	Nostoc sp. PCC 7524	81.4	4.8e-114	-2.42425233091432
alr1604	hypothetical protein	Npun_R2518	Nostoc punctiforme PCC 73102	83.7	5.2e-118	-2.46889174572864
alr1604	hypothetical protein	Ava_4217	Trichormus variabilis ATCC 29413	98	7.2e-137	-2.50078453128915
alr1604	Peptidase M50B-like	Nos7107_3095	Nostoc sp. PCC 7107	86.5	1.4e-120	-2.61615396203957
alr1604	M50 family metallopeptidase	M50 family metallopeptidase	Nostoc sp. PCC 7120	1	0	-2.6591192461
alr1604	hypothetical protein	Ga0587236_01_1221717_1222454	Cylindrospermopsis raciborskii Cr2010	63.9	2.4e-89	-2.77524728220594
alr1604	peptidase M50B-like protein	Ga0263285_142841	Fischerella sp. NIES-4106	76.3	5.5e-105	-2.79623181066726
alr1604	hypothetical protein	NIES39_E01530	Arthrospira platensis NIES-39	51.3	3.8e-63	-2.87300467129295
alr1604	Peptidase M50B-like	Anacy_2304	Anabaena cylindrica PCC 7122	81.7	7e-116	-2.92630044600472
alr1605	sporulation protein SpoIID homolog	glr2386	Gloeobacter violaceus PCC 7421	43.7	2.8e-73	-0.000984260937195058
alr1605	stage II sporulation protein D	Cal6303_5572	Calothrix parietina PCC 6303	71.5	1.1e-162	-0.0780466287065358
alr1605	stage II sporulation protein D	Riv7116_5363	Rivularia sp. PCC 7116	65.5	1.4e-154	-0.0933955297953606
alr1605	stage II sporulation protein D	Lepto7376_0542	Leptolyngbya sp. PCC 7376	49.6	8e-103	-0.154680053115197
alr1605	stage II sporulation protein D	Nos7107_1003	Nostoc sp. PCC 7107	84.9	7e-199	-0.328220406841701
alr1605	stage II sporulation protein D	Oscil6304_1264	Oscillatoria acuminata PCC 6304	53.3	2.4e-116	-0.341741125526916
alr1605	SpoIID/LytB domain-containing protein	SpoIID/LytB domain-containing protein	Nostoc sp. PCC 7120	1	0	-0.3642492916
alr1605	stage II sporulation protein D	Cha6605_0512	Chamaesiphon minutus PCC 6605	45.2	5.8e-90	-0.400415318940469
alr1605	stage II sporulation protein D	Ava_4218	Trichormus variabilis ATCC 29413	99.2	4.1e-224	-0.406071114600633
alr1605	stage II sporulation protein D	Ga0263285_14341	Fischerella sp. NIES-4106	77.2	4.1e-179	-0.418546819479609
alr1605	stage II sporulation protein D	Ga0263755_110182	Microchaete diplosiphon NIES-3275	83	8.3e-191	-0.426840545342401
alr1605	stage II sporulation protein D	Nos7524_4206	Nostoc sp. PCC 7524	88.2	2.5e-202	-0.432114791238146
alr1605	SpoIID/LytB domain protein	CYA_2753	Synechococcus sp. JA-3-3Ab	40.4	1e-73	-0.496572560379316
alr1605	stage II sporulation protein D	Ga0450653_01_8128386_8129534	Tolypothrix sp. PCC 7910	81.4	3.6e-190	-0.499063192832942
alr1605	stage II sporulation protein D	Ple7327_4306	Pleurocapsa minor PCC 7327	51.9	8.8e-107	-0.523351430562566
alr1605	stage II sporulation protein D	CylstDRAFT_0388	Cylindrospermum stagnale PCC 7417	80.3	3.9e-188	-0.682762193508396
alr1605	stage II sporulation protein D	Anacy_5007	Anabaena cylindrica PCC 7122	82.2	4.6e-191	-0.70388677381213
alr1605	stage II sporulation protein D	Ga0587236_01_1600335_1601492	Cylindrospermopsis raciborskii Cr2010	72.2	9.5e-170	-0.727958376031905
alr1605	SpoIID/LytB domain-containing protein	Npun_R5249	Nostoc punctiforme PCC 73102	79.9	5.7e-188	-0.729607038567264
alr1605	stage II sporulation protein D	Cri9333_3923	Crinalium epipsammum PCC 9333	53	8.2e-114	-0.754608342195205
alr1605	possible sporulation protein SpoIID	NATL1_17751	Prochlorococcus marinus NATL1A	50	7.9e-08	-0.773379591939061
alr1605	putative sporulation protein spoIID	tll0391	Thermosynechococcus elongatus BP-1	44.2	9.4e-79	-0.777978053615115
alr1605	SpoIID/LytB domain-containing protein	Aazo_4515	Trichormus azollae 0708	81.1	9.2e-189	-0.851228680384339
alr1605	stage II sporulation protein D	GEI7407_0814	Geitlerinema sp. PCC 7407	50.6	1.5e-108	-0.851358341515241
alr1605	stage II sporulation protein D	Glo7428_4479	Gloeocapsa sp. PCC 7428	58.2	2e-126	-0.854356884343254
alr1605	similar to stage II sporulation protein D	syc2083_c	Synechococcus elongatus PCC 6301	47.7	1.4e-101	-0.856693667477866
alr1605	stage II sporulation protein D-like	Synpcc7942_2012	Synechococcus elongatus PCC 7942	48.3	1.7e-102	-0.859588158339465
alr1605	stage II sporulation protein D	Ga0123612_111930	Fischerella sp. NIES-3754	79	3.1e-182	-0.873885928641985
alr1605	stage II sporulation protein D	MAE_58180	Microcystis aeruginosa NIES-843	49.9	2.3e-103	-0.87810365030584
alr1605	stage II sporulation protein D	Cal7507_3413	Calothrix sp. PCC 7507	83.2	1.8e-192	-0.88048097279725
alr1605	stage II sporulation protein D	Ga0198582_113047	Microcystis aeruginosa PCC 7806SL	49.6	6.2e-105	-0.908546180026065
alr1605	stage II sporulation protein D	Cyast_0807	Cyanobacterium stanieri PCC 7202	52.2	1.3e-106	-0.921325965158478
alr1605	stage II sporulation protein D	Sta7437_0268	Stanieria cyanosphaera PCC 7437	52.1	4e-105	-0.928587663719731
alr1605	stage II sporulation protein D	NSP_49730	Nodularia spumigena CCY9414	83.7	1e-195	-0.982089284955996
alr1605	sporulation protein; SpoIID	sll1283	Synechocystis sp. PCC 6803	47.8	2.8e-95	-1.00031730683212
alr1605	SpoIID/LytB domain protein	CYB_0562	Synechococcus sp. JA-2-3B'a(2-13)	60.5	2.6e-08	-1.02897908883649
alr1605	stage II sporulation protein D	Osc7112_0460	Oscillatoria nigro-viridis PCC 7112	51.7	2.5e-116	-1.09568301978305
alr1605	stage II sporulation protein D	Dacsa_1685	Dactylococcopsis salina PCC 8305	49.9	3.1e-101	-1.11641984683968
alr1605	SpoIID/LytB domain protein	Cyan7425_5043	Cyanothece sp. PCC 7425	47.9	1.7e-96	-1.17437923522854
alr1605	SpoIID/LytB domain protein	AM1_5748	Acaryochloris marina MBIC11017	45.3	1.4e-88	-1.25810317168371
alr1605	stage II sporulation protein D	Cyan10605_2172	Cyanobacterium aponinum PCC 10605	52.3	8.9e-110	-1.33660017693314
alr1605	SpoIID/LytB domain protein	Chro_4039	Chroococcidiopsis thermalis PCC 7203	45.4	1.8e-38	-1.40927657971834
alr1605	SpoIID/LytB domain protein	Chro_4039	Chroococcidiopsis thermalis PCC 7203	55.3	4.4e-05	-1.40927657971834
alr1605	SpoIID/LytB domain	Tery_0642	Trichodesmium erythraeum IMS101	54.3	4e-119	-1.45816523738093
alr1605	SpoIID/LytB domain protein	NIES39_O05000	Arthrospira platensis NIES-39	53.7	8.4e-118	-1.62567633247031
alr1605	stage II sporulation protein D	Syncc8109_2225	Synechococcus sp. WH 8109	45	5.7e-10	0.029037763477481
alr1605	stage II sporulation protein D	Mic7113_3458	Microcoleus sp. PCC 7113	55.2	1.1e-114	0.0923309468559086
alr1605	possible sporulation protein SpoIID	PMT1425	Prochlorococcus marinus MIT9313	52.4	3.8e-12	0.192888887257708
alr1605	possible sporulation protein SpoIID	P9303_05351	Prochlorococcus marinus MIT9303	52.4	4.4e-12	0.225193749378069
alr1605	SpoIID/LytB domain protein	sync_2248	Synechococcus sp. CC9311	49.3	1.3e-11	0.714332361361515
alr1605	stage II sporulation protein D	Cyagr_3131	Cyanobium gracile PCC 6307	54.9	1.3e-11	0.864780922384067
alr1605	stage II sporulation protein D	Ga0125238_111058	Synechococcus sp. WH 8103	54.5	9.7e-09	0.986350570479009
alr1609	ISL3 family transposase	ISL3 family transposase	Nostoc sp. PCC 7120	1	0	-0.1159555651
alr1609	Transposase	Cal7507_0742	Calothrix sp. PCC 7507	87.9	1.1e-25	-0.371504953480382
alr1609	Transposase	NSP_50140	Nodularia spumigena CCY9414	90.4	3.1e-36	-0.730425942315902
alr1609	transposase	Ga0587236_01_689562_690338	Cylindrospermopsis raciborskii Cr2010	86.9	5.1e-129	-0.754062225522746
alr1609	hypothetical protein	Ga0450653_01_8054434_8054691	Tolypothrix sp. PCC 7910	46.5	4.9e-12	-0.801713440928967
alr1609	hypothetical protein	Ga0263285_14532	Fischerella sp. NIES-4106	85.2	1.4e-07	-0.805735728723318
alr1609	zinc-finger of transposase IS204/IS1001/IS1096/IS1165	Riv7116_2542	Rivularia sp. PCC 7116	46.6	1.8e-30	-0.865833810909243
alr1609	zinc-finger of transposase IS204/IS1001/IS1096/IS1165	Nos7524_2010	Nostoc sp. PCC 7524	63.6	2.4e-06	-1.42817721674734
alr1609	Transposase	Cal6303_5558	Calothrix parietina PCC 6303	66	1.8e-158	0.161120604215692
alr1609	Transposase	Anacy_3577	Anabaena cylindrica PCC 7122	77.9	2.9e-188	0.268659129937079
alr1609	zinc-finger of transposase IS204/IS1001/IS1096/IS1165	Mic7113_3177	Microcoleus sp. PCC 7113	41.9	5.8e-47	0.513469269847207
alr1609	zinc-finger of transposase IS204/IS1001/IS1096/IS1165	Mic7113_3177	Microcoleus sp. PCC 7113	56.4	2.3e-43	0.513469269847207
alr1609	transposase	Ga0198582_114704	Microcystis aeruginosa PCC 7806SL	51.2	6.3e-116	0.76864983405285
alr1609	Transposase	Oscil6304_5021	Oscillatoria acuminata PCC 6304	50	6.8e-114	0.81550983280179
alr1609	transposase	MAE_62020	Microcystis aeruginosa NIES-843	51.5	2.5e-116	0.884298624350257
alr1609	Transposase	Cha6605_6401	Chamaesiphon minutus PCC 6605	48.7	2.1e-106	0.95342551403693
alr1609	Transposase	Cri9333_2627	Crinalium epipsammum PCC 9333	46.7	2.2e-93	1.0917578279674
alr1609	transposase, IS204/IS1001/IS1096/IS1165 family protein	Npun_BF035	Nostoc punctiforme PCC 73102	45.8	1.1e-107	1.10913387672265
alr1612	hypothetical protein	gll0900	Gloeobacter violaceus PCC 7421	57.6	1.7e-74	-0.591663825256795
alr1612	TIGR00297 family protein	Ga0125238_11405	Synechococcus sp. WH 8103	48.4	1.1e-59	-0.670508698244052
alr1612	hypothetical protein	syc1256_d	Synechococcus elongatus PCC 6301	54.9	2e-67	-0.928458323822727
alr1612	Protein of unknown function DUF92, transmembrane	Synpcc7942_0257	Synechococcus elongatus PCC 7942	54.9	2.1e-67	-0.928458323822727
alr1612	TIGR00297 family protein	Syncc8109_1401	Synechococcus sp. WH 8109	45.8	1.1e-55	-0.975472675326059
alr1612	hypothetical protein	CYA_1197	Synechococcus sp. JA-3-3Ab	53.6	1.3e-67	-1.04762908708809
alr1612	hypothetical protein	CYB_2576	Synechococcus sp. JA-2-3B'a(2-13)	52.8	1.9e-66	-1.16354563452621
alr1612	hypothetical protein	sync_1664	Synechococcus sp. CC9311	48	2.3e-60	-1.19395201599082
alr1612	hypothetical protein	tlr2384	Thermosynechococcus elongatus BP-1	63.4	1.7e-87	-1.19615277371037
alr1612	TIGR00297 family protein	Cyagr_0682	Cyanobium gracile PCC 6307	47.7	2.4e-57	-1.19910513571274
alr1612	hypothetical protein	PMT0785	Prochlorococcus marinus MIT9313	47.1	1.7e-59	-1.32128155611125
alr1612	Predicted membrane protein	P9303_14261	Prochlorococcus marinus MIT9303	47.1	4.3e-59	-1.50415269879069
alr1612	TIGR00297 family protein	Pse7367_1648	Pseudanabaena sp. PCC 7367	57.6	9.1e-78	-1.66900664260087
alr1612	hypothetical protein	PMM0669	Prochlorococcus marinus pastoris CCMP 1986	40.6	3.2e-47	-1.69145281409601
alr1612	TIGR00297 family protein	Cyast_1296	Cyanobacterium stanieri PCC 7202	60.5	5.3e-88	-1.76210132633539
alr1612	uncharacterized protein (TIGR00297 family)	Ga0263285_141605	Fischerella sp. NIES-4106	80.1	1e-120	-1.76255220792003
alr1612	TIGR00297 family protein	Ga0123612_111958	Fischerella sp. NIES-3754	77.4	7.8e-116	-1.77382216421781
alr1612	Integral membrane protein	AM1_4673	Acaryochloris marina MBIC11017	63	2.2e-90	-1.79427744683821
alr1612	TIGR00297 family protein	Glo7428_2007	Gloeocapsa sp. PCC 7428	73.5	2.4e-107	-1.81217300808544
alr1612	TIGR00297 family protein	Chro_1907	Chroococcidiopsis thermalis PCC 7203	67.9	1.3e-96	-1.85864701136397
alr1612	hypothetical protein	sll0875	Synechocystis sp. PCC 6803	67.5	4.6e-89	-1.86159128078011
alr1612	TIGR00297 family protein	GEI7407_3364	Geitlerinema sp. PCC 7407	72.1	3.4e-104	-1.86402555366508
alr1612	TIGR00297 family protein	Cyan10605_1913	Cyanobacterium aponinum PCC 10605	60.2	6.6e-88	-1.93374441487665
alr1612	protein of unknown function DUF92 transmembrane	Cyan7425_5222	Cyanothece sp. PCC 7425	72.9	1.3e-100	-1.96165379077061
alr1612	Predicted membrane protein	NATL1_07261	Prochlorococcus marinus NATL1A	42.6	3.6e-52	-1.96540881160502
alr1612	hypothetical protein	NIES39_A01260	Arthrospira platensis NIES-39	67.3	1.9e-97	-1.99009146053665
alr1612	uncharacterized protein (TIGR00297 family)	Ga0450653_01_3220576_3221370	Tolypothrix sp. PCC 7910	81.1	2.4e-124	-2.10368119715652
alr1612	TIGR00297 family protein	Ple7327_0007	Pleurocapsa minor PCC 7327	64.6	3.7e-96	-2.12928198469789
alr1612	uncharacterized protein (TIGR00297 family)	Ga0198582_111901	Microcystis aeruginosa PCC 7806SL	62.2	1.9e-92	-2.13057619785382
alr1612	TIGR00297 family protein	Anacy_4607	Anabaena cylindrica PCC 7122	78	3.4e-116	-2.1596880527831
alr1612	hypothetical protein	MAE_57090	Microcystis aeruginosa NIES-843	62.5	2.5e-93	-2.16502212502298
alr1612	hypothetical protein	Aazo_1453	Trichormus azollae 0708	75	7.7e-110	-2.18423035917707
alr1612	TIGR00297 family protein	Sta7437_0716	Stanieria cyanosphaera PCC 7437	67.9	4.2e-101	-2.19733746125319
alr1612	TIGR00297 family protein	Mic7113_4612	Microcoleus sp. PCC 7113	73.6	5e-108	-2.20026914122628
alr1612	uncharacterized protein (TIGR00297 family)	Spi6313_2096	Spirulina major PCC 6313	66.3	1.1e-95	-2.20599447328833
alr1612	TIGR00297 family protein	Nos7524_3053	Nostoc sp. PCC 7524	86.6	1.3e-133	-2.20901495138739
alr1612	TIGR00297 family protein	Cal7507_2017	Calothrix sp. PCC 7507	84	4.9e-128	-2.29160623291908
alr1612	TIGR00297 family protein	Oscil6304_0631	Oscillatoria acuminata PCC 6304	67.9	3.4e-98	-2.296261506603
alr1612	TIGR00297 family protein	Dacsa_2553	Dactylococcopsis salina PCC 8305	66.4	1.3e-93	-2.33080352430231
alr1612	uncharacterized protein (TIGR00297 family)	Ga0263755_1105321	Microchaete diplosiphon NIES-3275	82.8	3.6e-124	-2.35118909213573
alr1612	TIGR00297 family protein	Lepto7376_2933	Leptolyngbya sp. PCC 7376	65.4	2.9e-91	-2.36878395272391
alr1612	Predicted membrane protein	P9211_07821	Prochlorococcus marinus MIT9211	43.9	1.2e-54	-2.41134966314255
alr1612	uncharacterized protein (TIGR00297 family)	Ga0587236_01_1169097_1169855	Cylindrospermopsis raciborskii Cr2010	69.2	8.5e-101	-2.43771873457294
alr1612	hypothetical protein	Npun_R0867	Nostoc punctiforme PCC 73102	77.3	1.3e-117	-2.46926440575593
alr1612	TIGR00297 family protein	TIGR00297 family protein	Nostoc sp. PCC 7120	1	0	-2.5262123128
alr1612	TIGR00297 family protein	Cal6303_5244	Calothrix parietina PCC 6303	72.9	1.4e-111	-2.53465808101073
alr1612	TIGR00297 family protein	Cri9333_2792	Crinalium epipsammum PCC 9333	75.9	4.5e-111	-2.55968990087943
alr1612	hypothetical protein	Ava_4223	Trichormus variabilis ATCC 29413	97.7	6.3e-147	-2.61560193394893
alr1612	TIGR00297 family protein	Cha6605_2700	Chamaesiphon minutus PCC 6605	69.9	4.7e-99	-2.63998254449098
alr1612	TIGR00297 family protein	Nos7107_5413	Nostoc sp. PCC 7107	81.1	3.6e-125	-2.64417277694317
alr1612	TIGR00297 family protein	CylstDRAFT_5297	Cylindrospermum stagnale PCC 7417	79.8	3e-118	-2.70790035976859
alr1612	TIGR00297 family protein	Osc7112_0140	Oscillatoria nigro-viridis PCC 7112	68.9	7.6e-104	-2.72398416502517
alr1612	TIGR00297 family protein	NSP_8440	Nodularia spumigena CCY9414	81.2	3.1e-122	-2.78831403186238
alr1612	protein of unknown function DUF92, transmembrane	Tery_3558	Trichodesmium erythraeum IMS101	72.7	6.3e-108	-2.89314588932814
alr1612	TIGR00297 family protein	Riv7116_0905	Rivularia sp. PCC 7116	71.2	7.1e-105	-3.68195836697432
alr1613	PpiC-type peptidyl-prolyl cis-trans isomerase	Ava_4224	Trichormus variabilis ATCC 29413	99.2	6e-139	-0.270175706806844
alr1613	PPIC-type PPIASE domain-containing protein	Ga0123612_111957	Fischerella sp. NIES-3754	76.6	1.6e-110	-0.284704095118209
alr1613	peptidylprolyl isomerase	peptidylprolyl isomerase	Nostoc sp. PCC 7120	1	0	-0.3248164916
alr1613	Parvulin-like peptidyl-prolyl isomerase	Nos7524_3052	Nostoc sp. PCC 7524	87.3	4.4e-123	-0.508922268063696
alr1613	hypothetical protein	NIES39_A01270	Arthrospira platensis NIES-39	49.8	2.3e-68	-0.523806915891721
alr1613	Parvulin-like peptidyl-prolyl isomerase	Riv7116_0906	Rivularia sp. PCC 7116	74.6	2.2e-108	-0.557686329726835
alr1613	parvulin-like peptidyl-prolyl isomerase	Ga0263285_141606	Fischerella sp. NIES-4106	73.4	1.6e-107	-0.577939573779181
alr1613	parvulin-like peptidyl-prolyl isomerase	Ga0450653_01_3219590_3220348	Tolypothrix sp. PCC 7910	79	5.6e-115	-0.643952125219092
alr1613	PpiC-type peptidyl-prolyl cis-trans isomerase	Tery_3559	Trichodesmium erythraeum IMS101	41.5	1.4e-59	-0.661331085004971
alr1613	Parvulin-like peptidyl-prolyl isomerase	Glo7428_3622	Gloeocapsa sp. PCC 7428	62.7	3e-91	-0.685987234279278
alr1613	PPIC-type PPIASE domain-containing protein	Cri9333_0131	Crinalium epipsammum PCC 9333	62.2	2.1e-89	-0.711110180302501
alr1613	Parvulin-like peptidyl-prolyl isomerase	Osc7112_5820	Oscillatoria nigro-viridis PCC 7112	51.8	3.2e-75	-0.755368676530383
alr1613	parvulin-like peptidyl-prolyl isomerase	Ga0263755_1105320	Microchaete diplosiphon NIES-3275	78.6	1.2e-113	-0.770980091959533
alr1613	Parvulin-like peptidyl-prolyl isomerase	Mic7113_5566	Microcoleus sp. PCC 7113	63.5	6.7e-94	-0.772469757623059
alr1613	PPIC-type PPIASE domain-containing protein	Cal7507_2016	Calothrix sp. PCC 7507	75.8	5.1e-111	-0.799423793686461
alr1613	Parvulin-like peptidyl-prolyl isomerase	Cal6303_5243	Calothrix parietina PCC 6303	72.6	5.5e-105	-0.841584416171523
alr1613	PpiC-type peptidyl-prolyl cis-trans isomerase	Npun_R0866	Nostoc punctiforme PCC 73102	74.6	7.7e-109	-0.889722111522445
alr1613	Parvulin-like peptidyl-prolyl isomerase	Anacy_4608	Anabaena cylindrica PCC 7122	68.7	2.2e-101	-0.935234218751223
alr1613	Parvulin-like peptidyl-prolyl isomerase	NSP_8450	Nodularia spumigena CCY9414	75.4	1.8e-111	-1.0552591145323
alr1613	Parvulin-like peptidyl-prolyl isomerase	Nos7107_5411	Nostoc sp. PCC 7107	78.2	2.5e-112	-1.14755447434733
alr1613	Parvulin-like peptidyl-prolyl isomerase	Oscil6304_4095	Oscillatoria acuminata PCC 6304	46.6	3.5e-60	-1.16150055260977
alr1613	parvulin-like peptidyl-prolyl isomerase	Ga0587236_01_1168160_1168918	Cylindrospermopsis raciborskii Cr2010	65.1	7.8e-96	-1.19248911391848
alr1613	PpiC-type peptidyl-prolyl cis-trans isomerase	Aazo_1454	Trichormus azollae 0708	69.8	5.6e-102	-1.19882033593961
alr1613	Parvulin-like peptidyl-prolyl isomerase	CylstDRAFT_5296	Cylindrospermum stagnale PCC 7417	72.2	6.5e-107	-1.61685284377229
alr1614	cyclic nucleotide-regulated ABC bacteriocin/lantibiotic exporters	Tery_1352	Trichodesmium erythraeum IMS101	42.6	7.4e-169	-0.0735480875394405
alr1614	ATP-binding cassette, subfamily B	Cal6303_5242	Calothrix parietina PCC 6303	70.4	0	-0.12323561674419
alr1614	ATP-binding cassette, subfamily B	Cyagr_2689	Cyanobium gracile PCC 6307	43.1	2.5e-162	-0.184434109009564
alr1614	ATPase	NATL1_21011	Prochlorococcus marinus NATL1A	43.1	1.5e-163	-0.229251548843725
alr1614	ATP-binding cassette subfamily B protein	Ga0198582_111405	Microcystis aeruginosa PCC 7806SL	44.1	3.5e-167	-0.257982752188001
alr1614	ATP-binding cassette, subfamily B	Oscil6304_0524	Oscillatoria acuminata PCC 6304	43.2	1.7e-170	-0.347081332799066
alr1614	ATP-binding cassette, subfamily B	Ga0123612_111956	Fischerella sp. NIES-3754	79.1	0	-0.375921221435106
alr1614	HlyB family	sll1180	Synechocystis sp. PCC 6803	44.5	3e-169	-0.405928602014662
alr1614	cyclic nucleotide-binding domain (cNMP-BD) protein	Synpcc7942_1905	Synechococcus elongatus PCC 7942	42.7	3.5e-159	-0.41941081284198
alr1614	ATP-binding cassette subfamily B protein	Spi6313_1107	Spirulina major PCC 6313	45.5	1.9e-176	-0.425385159459039
alr1614	putative ABC transporter ATP-binding protein	NIES39_H01200	Arthrospira platensis NIES-39	42.6	1.9e-168	-0.450656901541557
alr1614	ATP-binding cassette, subfamily B	GEI7407_2435	Geitlerinema sp. PCC 7407	44.4	3.8e-176	-0.471488204605608
alr1614	toxin secretion ABC transporter ATP-binding protein	syc2190_d	Synechococcus elongatus PCC 6301	42.7	7.5e-159	-0.497224159148869
alr1614	ABC transporter, multi drug efflux family protein	P9303_00861	Prochlorococcus marinus MIT9303	41.4	2.6e-164	-0.504714949942195
alr1614	ABC-transporter ATP-binding protein	MAE_54550	Microcystis aeruginosa NIES-843	44.1	1.8e-167	-0.506304640054187
alr1614	ATP-binding cassette, subfamily B	Chro_0942	Chroococcidiopsis thermalis PCC 7203	45.5	2e-178	-0.583935691598263
alr1614	ATP-binding cassette, subfamily B	NSP_8460	Nodularia spumigena CCY9414	83.9	0	-0.595930518983351
alr1614	ABC transporter, multi drug efflux family	PMT0077	Prochlorococcus marinus MIT9313	41.6	3.4e-165	-0.661418604361676
alr1614	ATP-binding cassette, subfamily B	Nos7524_3051	Nostoc sp. PCC 7524	88	0	-0.688181066368553
alr1614	ABC transporter, multi drug efflux family protein	sync_2861	Synechococcus sp. CC9311	45.9	2.3e-157	-0.690030126766966
alr1614	ATP-binding cassette, subfamily B	Riv7116_0907	Rivularia sp. PCC 7116	74.1	0	-0.69161011673381
alr1614	type I secretion system ABC transporter, HlyB family	Cri9333_0129	Crinalium epipsammum PCC 9333	78.5	0	-0.695552352968942
alr1614	type I secretion system ABC transporter, HlyB family	Cri9333_0129	Crinalium epipsammum PCC 9333	47.9	4.7e-35	-0.695552352968942
alr1614	ATP-binding cassette, subfamily B	Sta7437_1928	Stanieria cyanosphaera PCC 7437	43.2	1.1e-174	-0.71459947377084
alr1614	ATP-binding cassette subfamily B protein	Ga0263285_141607	Fischerella sp. NIES-4106	78.8	0	-0.868893950443507
alr1614	ATP-binding cassette, subfamily B	Cyast_0303	Cyanobacterium stanieri PCC 7202	44.1	3.3e-174	-0.905078765970835
alr1614	ATP-binding cassette, subfamily B	Cyan10605_2576	Cyanobacterium aponinum PCC 10605	42.9	1.6e-170	-0.911088234691425
alr1614	ATP-binding cassette, subfamily B	Osc7112_0098	Oscillatoria nigro-viridis PCC 7112	40.6	3.8e-163	-0.950073968764458
alr1614	ATP-binding cassette, subfamily B	Ga0125238_11612	Synechococcus sp. WH 8103	40.5	1.3e-152	-1.00324445279189
alr1614	Type I secretion system ATPase, HlyB	Ava_4225	Trichormus variabilis ATCC 29413	98.2	0	-1.0210883365269
alr1614	ATP-binding cassette, subfamily B	Anacy_4609	Anabaena cylindrica PCC 7122	78.8	0	-1.02717235383027
alr1614	ATP-binding cassette, subfamily B	Anacy_4609	Anabaena cylindrica PCC 7122	57.9	5e-47	-1.02717235383027
alr1614	ATP-binding cassette subfamily B protein	Ga0263755_1105319	Microchaete diplosiphon NIES-3275	83.3	0	-1.07488689721366
alr1614	ATP-binding cassette, subfamily B	Cha6605_0735	Chamaesiphon minutus PCC 6605	43.3	2.5e-168	-1.07812392606618
alr1614	ATP-binding cassette, subfamily B	CylstDRAFT_5295	Cylindrospermum stagnale PCC 7417	83.2	0	-1.09171011610437
alr1614	ATP-binding cassette subfamily B protein	Ga0450653_01_3216909_3219557	Tolypothrix sp. PCC 7910	83.1	0	-1.09845994874287
alr1614	ATP-binding cassette, subfamily B	Mic7113_5567	Microcoleus sp. PCC 7113	86.5	0	-1.10604643861744
alr1614	ATP-binding cassette, subfamily B	Mic7113_5567	Microcoleus sp. PCC 7113	50.8	4.4e-63	-1.10604643861744
alr1614	peptidase domain-containing ABC transporter	peptidase domain-containing ABC transporter	Nostoc sp. PCC 7120	1	0	-1.121229635
alr1614	type I secretion system ATPase	Npun_R0865	Nostoc punctiforme PCC 73102	83.3	0	-1.12939197975626
alr1614	ATP-binding cassette, subfamily B	Cal7507_2015	Calothrix sp. PCC 7507	84.3	0	-1.17842424886053
alr1614	ATP-binding cassette, subfamily B	Lepto7376_3651	Leptolyngbya sp. PCC 7376	42.4	2e-160	-1.17941940889502
alr1614	cyclic nucleotide-binding protein	Aazo_1455	Trichormus azollae 0708	77.9	0	-1.19062515718891
alr1614	ATP-binding cassette, subfamily B	Dacsa_1139	Dactylococcopsis salina PCC 8305	44	1.3e-171	-1.19388844259219
alr1614	ATP-binding cassette, subfamily B	Ple7327_3954	Pleurocapsa minor PCC 7327	44.4	1.6e-175	-1.32997905979707
alr1614	ATP-binding cassette, subfamily B	Glo7428_3623	Gloeocapsa sp. PCC 7428	70.3	0	-1.34423945781744
alr1614	ATP-binding cassette, subfamily B	Pse7367_2633	Pseudanabaena sp. PCC 7367	41.4	2.7e-174	-1.37858856353
alr1614	ATP-binding cassette, subfamily B	Nos7107_5410	Nostoc sp. PCC 7107	79.2	0	-1.43746997952907
alr1614	ATP-binding cassette subfamily B protein	Ga0587236_01_1165513_1168044	Cylindrospermopsis raciborskii Cr2010	74	0	-1.43834161485366
alr1614	toxin secretion ABC transporter ATP-binding protein, putative	AM1_A0282	Acaryochloris marina MBIC11017	41.4	2.9e-174	0.380628482757092
alr1615	Serine protease, subtilisin family	Osc7112_0858	Oscillatoria nigro-viridis PCC 7112	41.7	1.1e-95	-0.547276256888108
alr1615	serine protease	Cyast_0428	Cyanobacterium stanieri PCC 7202	40	1.9e-38	-1.14530491961869
alr1615	peptidase S8 and S53, subtilisin, kexin, sedolisin	MAE_42350	Microcystis aeruginosa NIES-843	41.5	1.6e-37	-1.28307239075163
alr1615	Subtilase family protein	Nos7107_0276	Nostoc sp. PCC 7107	49.6	1.5e-116	-1.30393141049234
alr1615	Subtilase family protein	Cal7507_1584	Calothrix sp. PCC 7507	46.8	1.6e-116	-1.43353945481072
alr1615	serine protease	Cri9333_2841	Crinalium epipsammum PCC 9333	43	3.6e-37	-1.50102706778713
alr1615	serine protease	GEI7407_3763	Geitlerinema sp. PCC 7407	42.9	2.7e-38	-1.50699683083441
alr1615	subtilisin	Ga0587236_01_861316_862653	Cylindrospermopsis raciborskii Cr2010	50.6	2.7e-108	-1.5526759732393
alr1615	CARDB protein	CylstDRAFT_5289	Cylindrospermum stagnale PCC 7417	46.5	3.2e-113	-1.67917793701119
alr1615	Subtilisin-like serine proteases	Ple7327_2950	Pleurocapsa minor PCC 7327	49.6	5.1e-91	-1.80028379119056
alr1615	Subtilisin-like serine proteases	Riv7116_0902	Rivularia sp. PCC 7116	49	8.1e-102	-1.80718230818741
alr1615	Subtilase family protein	NSP_8470	Nodularia spumigena CCY9414	43.8	3.5e-111	-1.85874531008587
alr1615	CARDB protein	Ga0123612_11836	Fischerella sp. NIES-3754	51.1	1.8e-145	-1.9284347288204
alr1615	CARDB protein	Ga0263285_14318	Fischerella sp. NIES-4106	46.5	8.4e-153	-1.94395674238816
alr1615	pre-peptidase C-terminal domain-containing protein	Cal6303_3286	Calothrix parietina PCC 6303	42.3	6.1e-132	-2.06302414034213
alr1615	peptidase S8 and S53, subtilisin, kexin, sedolisin	Npun_R0864	Nostoc punctiforme PCC 73102	45.2	7.1e-223	-2.16063273455885
alr1615	pre-peptidase	Ga0198582_114742	Microcystis aeruginosa PCC 7806SL	40.7	9.1e-117	-2.175497998969
alr1615	subtilisin family serine protease	Ga0450653_01_3052385_3053845	Tolypothrix sp. PCC 7910	51.6	3.6e-118	-2.26605131092008
alr1615	subtilase family protein	Ga0263755_1103654	Microchaete diplosiphon NIES-3275	47.3	4.3e-115	-2.31520361237393
alr1615	S8 family serine peptidase	S8 family serine peptidase	Nostoc sp. PCC 7120	1	0	-2.3353928334
alr1615	Subtilisin-like serine proteases	Nos7524_3044	Nostoc sp. PCC 7524	48.9	2.9e-110	-2.4913373470811
alr1615	peptidase S8/S53 subtilisin kexin sedolisin	Ava_4226	Trichormus variabilis ATCC 29413	89.9	0	-2.50894050063231
alr1615	peptidase S8 and S53 subtilisin kexin sedolisin	Aazo_1099	Trichormus azollae 0708	61.4	3.6e-108	-2.72443588810755
alr1619	ABC transporter, ATP-binding protein	CYB_1657	Synechococcus sp. JA-2-3B'a(2-13)	60.4	5.1e-106	-0.0677644356940985
alr1619	ABC transporter	sll0489	Synechocystis sp. PCC 6803	64.1	3.1e-111	-0.0736175347487282
alr1619	ABC-2 type transport system ATP-binding protein	Nos7524_2245	Nostoc sp. PCC 7524	87.6	9.4e-166	-0.114981633020508
alr1619	ABC transporter, ATP-binding protein	CYA_2882	Synechococcus sp. JA-3-3Ab	60.1	1.4e-105	-0.120643989702959
alr1619	ABC transporter, ATP-binding protein	AM1_2970	Acaryochloris marina MBIC11017	61.6	1.8e-110	-0.1763331774156
alr1619	ABC-2 type transport system ATP-binding protein	Ple7327_1858	Pleurocapsa minor PCC 7327	68.4	1.8e-124	-0.177785692649045
alr1619	ABC transporter ATP-binding protein	ABC transporter ATP-binding protein	Nostoc sp. PCC 7120	1	0	-0.1828687447
alr1619	ABC transporter-like	Ava_4230	Trichormus variabilis ATCC 29413	95.8	9.2e-180	-0.28965413711852
alr1619	ABC-2 type transport system ATP-binding protein	Nos7107_3301	Nostoc sp. PCC 7107	83.8	6.8e-158	-0.298948880827882
alr1619	ABC-2 type transport system ATP-binding protein	Ga0198582_111913	Microcystis aeruginosa PCC 7806SL	62.9	9.4e-110	-0.336004900975844
alr1619	ABC-2 type transport system ATP-binding protein	Ga0263285_142143	Fischerella sp. NIES-4106	80	2.9e-149	-0.357721191186852
alr1619	ABC-2 type transport system ATP-binding protein	Oscil6304_4242	Oscillatoria acuminata PCC 6304	68	1.2e-124	-0.369233022945023
alr1619	ABC-2 type transport system ATP-binding protein	Ga0450653_01_4190025_4191029	Tolypothrix sp. PCC 7910	85.6	2.7e-162	-0.460969925940685
alr1619	ABC-2 type transport system ATP-binding protein	Ga0123612_112911	Fischerella sp. NIES-3754	81.5	1.5e-153	-0.471287085277718
alr1619	ABC-2 type transport system ATP-binding protein	CylstDRAFT_1540	Cylindrospermum stagnale PCC 7417	81.1	3e-152	-0.478628089317593
alr1619	ABC-2 type transport system ATP-binding protein	Mic7113_0895	Microcoleus sp. PCC 7113	71.8	1.3e-134	-0.48802321252104
alr1619	ABC-transporter ATP-binding protein	MAE_20490	Microcystis aeruginosa NIES-843	62.3	5.3e-109	-0.499746743639389
alr1619	ABC-2 type transport system ATP-binding protein	Chro_4060	Chroococcidiopsis thermalis PCC 7203	71.3	1e-130	-0.524129222492162
alr1619	ATPase	Synpcc7942_0068	Synechococcus elongatus PCC 7942	55.9	2.4e-89	-0.534575112212625
alr1619	ABC-2 type transport system ATP-binding protein	Anacy_4624	Anabaena cylindrica PCC 7122	80.7	2e-150	-0.569542649021113
alr1619	ABC transporter related	Cyan7425_4023	Cyanothece sp. PCC 7425	65	8.6e-118	-0.576262828838284
alr1619	ABC transporter related	Tery_2411	Trichodesmium erythraeum IMS101	65.2	2.6e-119	-0.581644419061816
alr1619	ABC transporter ATP-binding protein	NIES39_L03770	Arthrospira platensis NIES-39	65.6	3.1e-121	-0.590326690024695
alr1619	ABC-2 type transport system ATP-binding protein	Cal7507_1097	Calothrix sp. PCC 7507	83.3	8.7e-159	-0.596145936463614
alr1619	ABC-2 type transport system ATP-binding protein	Ga0263755_1106697	Microchaete diplosiphon NIES-3275	86.2	8.3e-163	-0.664502620345576
alr1619	ABC-2 type transport system ATP-binding protein	Lepto7376_1734	Leptolyngbya sp. PCC 7376	62.2	1e-109	-0.688099632518208
alr1619	ABC transporter-like protein protein	Aazo_2429	Trichormus azollae 0708	81	1.3e-151	-0.709141800316651
alr1619	ABC-2 type transport system ATP-binding protein	Osc7112_3813	Oscillatoria nigro-viridis PCC 7112	72.2	2.3e-126	-0.710649583160743
alr1619	ABC transporter related	Npun_F0551	Nostoc punctiforme PCC 73102	83.9	6.9e-158	-0.734477677086517
alr1619	ATP-binding protein of ABC transporter	syc1435_d	Synechococcus elongatus PCC 6301	55.9	2.3e-89	-0.738872611828715
alr1619	ABC-2 type transport system ATP-binding protein	Glo7428_4421	Gloeocapsa sp. PCC 7428	73.5	1.1e-136	-0.786583815105751
alr1619	ABC-2 type transport system ATP-binding protein	Spi6313_2252	Spirulina major PCC 6313	65.2	2.7e-115	-0.793059857264982
alr1619	ABC-2 type transport system ATP-binding protein	Dacsa_0445	Dactylococcopsis salina PCC 8305	62.1	4.9e-111	-0.857850682192123
alr1619	ABC-2 type transport system ATP-binding protein	Cyast_0724	Cyanobacterium stanieri PCC 7202	65.2	7.5e-116	-0.95267494236344
alr1619	ABC-2 type transport system ATP-binding protein	Ga0587236_01_2541730_2542728	Cylindrospermopsis raciborskii Cr2010	75.3	1.5e-139	-1.01727059000252
alr1619	ABC transporter ATP-binding protein	tlr1473	Thermosynechococcus elongatus BP-1	61.5	3.4e-109	-1.11104061591677
alr1619	ABC-2 type transport system ATP-binding protein	NSP_16450	Nodularia spumigena CCY9414	83.7	9.8e-158	-1.22582781303608
alr1619	ABC-2 type transport system ATP-binding protein	Cal6303_1179	Calothrix parietina PCC 6303	79.1	2.1e-149	-1.23472997828486
alr1619	amino acid/amide ABC transporter ATP-binding protein 1, HAAT family (TC 3.A.1.4.-)	glr2280	Gloeobacter violaceus PCC 7421	51.6	1.4e-12	-1.33529490727361
alr1619	ABC-2 type transport system ATP-binding protein	Sta7437_0471	Stanieria cyanosphaera PCC 7437	67.1	1.4e-122	-1.51953974481546
alr1619	ABC-2 type transport system ATP-binding protein	Cri9333_3075	Crinalium epipsammum PCC 9333	73.2	2.3e-133	0.0340683835585667
alr1619	ABC-2 type transport system ATP-binding protein	Cyan10605_1974	Cyanobacterium aponinum PCC 10605	60.3	7e-103	0.0566116219888133
alr1619	ABC-2 type transport system ATP-binding protein	Riv7116_4726	Rivularia sp. PCC 7116	73.6	3.6e-138	0.154206466825968
alr1619	ABC-2 type transport system ATP-binding protein	GEI7407_3607	Geitlerinema sp. PCC 7407	67.9	1.1e-131	0.231656769688235
alr1619	ATP-binding cassette, subfamily F, member 3	Cha6605_1318	Chamaesiphon minutus PCC 6605	41.1	4.3e-09	0.403085463764081
alr1619	ATP-binding cassette, subfamily F, member 3	Ga0125238_112042	Synechococcus sp. WH 8103	42.9	1.4e-08	0.43761983586533
alr1620	ABC-2 type transport system permease protein	GEI7407_3606	Geitlerinema sp. PCC 7407	64.2	3.5e-96	-1.17740538843955
alr1620	ABC-2 type transport system permease protein	Cri9333_3076	Crinalium epipsammum PCC 9333	68.9	1.1e-104	-1.69526310670833
alr1620	ABC-2 type transporter	Tery_2412	Trichodesmium erythraeum IMS101	62.6	3.4e-93	-1.87915507151991
alr1620	ABC-2 type transporter	Cyan7425_4024	Cyanothece sp. PCC 7425	63	1.3e-95	-1.96130698358851
alr1620	ABC-2 type transport system permease protein	Ple7327_1859	Pleurocapsa minor PCC 7327	59.5	2.8e-83	-1.97892511217078
alr1620	ABC-2 type transport system permease protein	Ga0198582_111912	Microcystis aeruginosa PCC 7806SL	49.6	1.3e-69	-2.00932335084813
alr1620	ABC-2 type transport system permease protein	slr0347	Synechocystis sp. PCC 6803	53.4	7.7e-76	-2.01570741673935
alr1620	ABC-2 type transport system permease protein	Oscil6304_4241	Oscillatoria acuminata PCC 6304	67.4	1.1e-104	-2.08596557662435
alr1620	ABC-2 type transport system permease protein	Lepto7376_1735	Leptolyngbya sp. PCC 7376	56.7	9.1e-85	-2.15827308525907
alr1620	ABC-2 type transport system permease protein	CylstDRAFT_1539	Cylindrospermum stagnale PCC 7417	84.1	4.2e-128	-2.16819627201166
alr1620	ABC-2 type transport system permease protein	Nos7107_3300	Nostoc sp. PCC 7107	85.2	6.6e-127	-2.18071923575051
alr1620	ABC-2 type transport system permease protein	tlr1474	Thermosynechococcus elongatus BP-1	56.3	2e-83	-2.24782405678501
alr1620	ABC-2 type transport system permease protein	MAE_20480	Microcystis aeruginosa NIES-843	50.4	3e-70	-2.27302660818333
alr1620	ABC-2 type transport system permease protein	Glo7428_4420	Gloeocapsa sp. PCC 7428	69.3	1.2e-109	-2.2926141547384
alr1620	ABC-2 type transport system permease protein	Ga0450653_01_4189212_4190024	Tolypothrix sp. PCC 7910	80.4	3.5e-123	-2.44043887379589
alr1620	ABC-2 type transport system permease protein	NIES39_L03780	Arthrospira platensis NIES-39	62.2	1.4e-95	-2.47286991893878
alr1620	putative ABC-2 type transport system permease protein	Npun_F0552	Nostoc punctiforme PCC 73102	83.7	8.8e-127	-2.47385939140892
alr1620	ABC-2 type transport system permease protein	Ga0263755_1106696	Microchaete diplosiphon NIES-3275	80.4	3.1e-123	-2.49903956067214
alr1620	ABC-2 type transport system permease protein	CYB_1658	Synechococcus sp. JA-2-3B'a(2-13)	45.5	1.3e-62	-2.49958195571846
alr1620	ABC-2 type transport system permease protein	Osc7112_3812	Oscillatoria nigro-viridis PCC 7112	67.4	8.9e-100	-2.5066849991924
alr1620	ABC-2 type transport system permease protein	Ga0263285_142142	Fischerella sp. NIES-4106	79.6	1.9e-122	-2.52897031396181
alr1620	ABC-2 type transport system permease protein	Ga0123612_112912	Fischerella sp. NIES-3754	81.5	2.5e-125	-2.55029402440375
alr1620	ABC-2 type transport system permease protein	Cyan10605_2805	Cyanobacterium aponinum PCC 10605	58.1	4.8e-86	-2.66432305873038
alr1620	ABC-2 type transport system permease protein	syc1436_d	Synechococcus elongatus PCC 6301	52.1	5.3e-68	-2.69297521009184
alr1620	probable permease protein of ABC transporter	Synpcc7942_0067	Synechococcus elongatus PCC 7942	52.1	5.5e-68	-2.69297521009184
alr1620	putative ABC-2 type transporter permease	Aazo_2428	Trichormus azollae 0708	79.3	1.1e-119	-2.7251501135417
alr1620	ABC-2 type transport system permease protein	Cyast_0847	Cyanobacterium stanieri PCC 7202	59.9	3.8e-89	-2.74258086876091
alr1620	ABC-2 type transport system permease protein	CYA_2881	Synechococcus sp. JA-3-3Ab	45.5	6.6e-64	-2.74542858833545
alr1620	ABC-2 type transport system permease protein	Chro_4059	Chroococcidiopsis thermalis PCC 7203	70.2	1.7e-104	-2.76034077822797
alr1620	ABC-2 type transport system permease protein	Cal7507_1096	Calothrix sp. PCC 7507	83	7.9e-126	-2.76565997421604
alr1620	ABC-2 type transport system permease protein	Mic7113_0896	Microcoleus sp. PCC 7113	65.9	2.6e-99	-2.77121555091624
alr1620	ABC transporter, permease protein, putative	AM1_2969	Acaryochloris marina MBIC11017	53.1	6.2e-72	-2.81105217518651
alr1620	ABC-2 type transport system permease protein	Nos7524_2246	Nostoc sp. PCC 7524	85.2	4.4e-129	-2.85483748097358
alr1620	ABC-2 type transport system permease protein	NSP_16460	Nodularia spumigena CCY9414	85.6	8.6e-128	-2.87060322601873
alr1620	putative ABC-2 type transport system permease protein	Ava_4231	Trichormus variabilis ATCC 29413	98.9	7.1e-146	-2.92996823539809
alr1620	ABC-2 type transport system permease protein	Sta7437_0470	Stanieria cyanosphaera PCC 7437	61.6	2.6e-90	-2.93701456235419
alr1620	ABC transporter permease	ABC transporter permease	Nostoc sp. PCC 7120	1	0	-3.0100264269
alr1620	ABC-2 type transport system permease protein	Spi6313_2253	Spirulina major PCC 6313	58.4	3.3e-87	-3.02661968177762
alr1620	ABC-2 type transport system permease protein	Ga0587236_01_2542730_2543551	Cylindrospermopsis raciborskii Cr2010	68.9	3.6e-107	-3.05908444259341
alr1620	ABC-2 type transport system permease protein	Anacy_4623	Anabaena cylindrica PCC 7122	83.3	2.8e-126	-3.06978161232388
alr1620	ABC-2 type transport system permease protein	Dacsa_0124	Dactylococcopsis salina PCC 8305	60.6	6.6e-90	-3.07201605369803
alr1620	ABC-2 type transport system permease protein	Riv7116_4725	Rivularia sp. PCC 7116	76.7	7.4e-118	-3.16960364512826
alr1620	ABC-2 type transport system permease protein	Cal6303_1178	Calothrix parietina PCC 6303	75.2	5.9e-113	-3.32542256942763
alr1621	hypothetical protein	CYA_2880	Synechococcus sp. JA-3-3Ab	41.6	7.5e-86	-0.496258102562852
alr1621	hypothetical protein	syc1437_d	Synechococcus elongatus PCC 6301	48.9	4.3e-19	-0.599962801648686
alr1621	hypothetical protein	Synpcc7942_0066	Synechococcus elongatus PCC 7942	48.9	4.4e-19	-0.599962801648686
alr1621	hypothetical protein	NIES39_L03790	Arthrospira platensis NIES-39	46.5	1.8e-156	-0.68447496917882
alr1621	hypothetical protein	CYB_1659	Synechococcus sp. JA-2-3B'a(2-13)	42.8	3.8e-85	-0.883795779126964
alr1621	hypothetical protein	Cyan7425_4025	Cyanothece sp. PCC 7425	49.2	3.5e-111	-0.914501812013431
alr1621	hypothetical protein	Cyan7425_4025	Cyanothece sp. PCC 7425	46.9	4e-22	-0.914501812013431
alr1621	ABC-type uncharacterized transport system involved in gliding motility, auxiliary component	Cal7507_1095	Calothrix sp. PCC 7507	73.2	4.3e-190	-0.959536665845961
alr1621	ABC-type uncharacterized transport system involved in gliding motility, auxiliary component	Cal7507_1095	Calothrix sp. PCC 7507	53.1	2.6e-38	-0.959536665845961
alr1621	hypothetical protein	Npun_F0553	Nostoc punctiforme PCC 73102	71.3	8.9e-238	-1.00083964988432
alr1621	ABC-type uncharacterized transport system involved in gliding motility, auxiliary component	Nos7107_3299	Nostoc sp. PCC 7107	69.6	4.3e-237	-1.10129835908746
alr1621	hypothetical protein	tlr1475	Thermosynechococcus elongatus BP-1	41.8	1.3e-92	-1.15003200536994
alr1621	ABC-type uncharacterized transport system involved in gliding motility auxiliary subunit	Ga0263755_1106694	Microchaete diplosiphon NIES-3275	69	1.7e-224	-1.18114346167778
alr1621	ABC-type uncharacterized transport system involved in gliding motility, auxiliary component	Ga0123612_112913	Fischerella sp. NIES-3754	69.8	1.1e-186	-1.21965533722334
alr1621	ABC-type uncharacterized transport system involved in gliding motility, auxiliary component	Oscil6304_4240	Oscillatoria acuminata PCC 6304	50.2	1.1e-159	-1.26198896807731
alr1621	ABC-type uncharacterized transport system involved in gliding motility auxiliary subunit	Ga0450653_01_4187345_4189081	Tolypothrix sp. PCC 7910	69.3	1.6e-231	-1.36097494782948
alr1621	TonB family C-terminal domain-containing protein	Lepto7376_1918	Leptolyngbya sp. PCC 7376	42.9	6.1e-06	-1.39840769821813
alr1621	ABC-type uncharacterized transport system involved in gliding motility, auxiliary component	Glo7428_4419	Gloeocapsa sp. PCC 7428	61.2	1.4e-155	-1.44917064903525
alr1621	hypothetical protein	Tery_2807	Trichodesmium erythraeum IMS101	46.5	1.7e-150	-1.4655933428791
alr1621	ABC-type uncharacterized transport system involved in gliding motility, auxiliary component	GEI7407_3605	Geitlerinema sp. PCC 7407	49.8	2e-146	-1.46657667105746
alr1621	ABC-type uncharacterized transport system involved in gliding motility, auxiliary component	Riv7116_4724	Rivularia sp. PCC 7116	58.3	2.3e-177	-1.47412952798808
alr1621	ABC-type uncharacterized transport system involved in gliding motility auxiliary subunit	Ga0587236_01_2543598_2545175	Cylindrospermopsis raciborskii Cr2010	54.9	5.2e-140	-1.47736571768023
alr1621	ABC-type uncharacterized transport system involved in gliding motility auxiliary subunit	Ga0587236_01_2543598_2545175	Cylindrospermopsis raciborskii Cr2010	59.4	5.8e-30	-1.47736571768023
alr1621	ABC-type uncharacterized transport system involved in gliding motility, auxiliary component	Cal6303_1176	Calothrix parietina PCC 6303	59.3	9.5e-190	-1.51306283165567
alr1621	ABC-type uncharacterized transport system involved in gliding motility, auxiliary component	Cri9333_3077	Crinalium epipsammum PCC 9333	56.9	4.6e-137	-1.52192857328253
alr1621	ABC-type uncharacterized transport system involved in gliding motility, auxiliary component	Cri9333_3077	Crinalium epipsammum PCC 9333	60.6	1.5e-31	-1.52192857328253
alr1621	ABC-type uncharacterized transport system involved in gliding motility, auxiliary component	Mic7113_0897	Microcoleus sp. PCC 7113	54.6	6.8e-179	-1.53634310383235
alr1621	ABC-type uncharacterized transport system involved in gliding motility auxiliary subunit	Ga0198582_111911	Microcystis aeruginosa PCC 7806SL	47.3	1.9e-110	-1.60346695466717
alr1621	ABC-type uncharacterized transport system involved in gliding motility, auxiliary component	Cyan10605_2092	Cyanobacterium aponinum PCC 10605	43	5.5e-116	-1.62511477690891
alr1621	ABC-type uncharacterized transport system involved in gliding motility, auxiliary component	Dacsa_1642	Dactylococcopsis salina PCC 8305	42.7	1.4e-129	-1.70974851641194
alr1621	ABC-type uncharacterized transport system involved in gliding motility, auxiliary component	Anacy_4622	Anabaena cylindrica PCC 7122	66.4	7e-220	-1.74772820820253
alr1621	ABC-type uncharacterized transport system involved in gliding motility, auxiliary component	Chro_4056	Chroococcidiopsis thermalis PCC 7203	58	1.4e-145	-1.80095046891146
alr1621	ABC-type uncharacterized transport system involved in gliding motility, auxiliary component	Chro_4056	Chroococcidiopsis thermalis PCC 7203	42.8	6.7e-26	-1.80095046891146
alr1621	ABC-type uncharacterized transporter	Aazo_2427	Trichormus azollae 0708	64.3	2.2e-210	-1.83200318164115
alr1621	hypothetical protein	MAE_20470	Microcystis aeruginosa NIES-843	47.1	4.1e-109	-1.9107563452044
alr1621	hypothetical protein	MAE_20470	Microcystis aeruginosa NIES-843	50	8.4e-22	-1.9107563452044
alr1621	ABC-type uncharacterized transport system involved in gliding motility auxiliary subunit	Ga0263285_142140	Fischerella sp. NIES-4106	65.1	2.7e-219	-1.93090392939452
alr1621	ABC-type uncharacterized transport system involved in gliding motility, auxiliary component	Sta7437_0469	Stanieria cyanosphaera PCC 7437	48.4	1.6e-113	-1.98294231673815
alr1621	ABC-type uncharacterized transport system involved in gliding motility, auxiliary component	Sta7437_0469	Stanieria cyanosphaera PCC 7437	46.7	2.6e-23	-1.98294231673815
alr1621	ABC-type uncharacterized transport system involved in gliding motility, auxiliary component	Ple7327_1860	Pleurocapsa minor PCC 7327	48.5	2.6e-155	-2.15194192710091
alr1621	ABC-type uncharacterized transport system involved in gliding motility auxiliary subunit	Spi6313_3117	Spirulina major PCC 6313	44.7	6.2e-104	-2.1655933809209
alr1621	ABC-type uncharacterized transport system involved in gliding motility auxiliary subunit	Spi6313_3117	Spirulina major PCC 6313	50.9	3.7e-24	-2.1655933809209
alr1621	ABC-type uncharacterized transport system involved in gliding motility, auxiliary component	CylstDRAFT_1538	Cylindrospermum stagnale PCC 7417	67.8	4.7e-198	-2.18867089597533
alr1621	ABC-type uncharacterized transport system involved in gliding motility, auxiliary component	CylstDRAFT_1538	Cylindrospermum stagnale PCC 7417	61.6	4.3e-50	-2.18867089597533
alr1621	ABC-type uncharacterized transport system involved in gliding motility, auxiliary component	NSP_16470	Nodularia spumigena CCY9414	65.2	2.8e-173	-2.23457745800549
alr1621	ABC-type uncharacterized transport system involved in gliding motility, auxiliary component	NSP_16470	Nodularia spumigena CCY9414	60.4	6.8e-42	-2.23457745800549
alr1621	GldG family protein	GldG family protein	Nostoc sp. PCC 7120	1	0	-2.2593083877
alr1621	ABC-type uncharacterized transport system involved in gliding motility, auxiliary component	Osc7112_3810	Oscillatoria nigro-viridis PCC 7112	52.2	1.4e-142	-2.27372761906625
alr1621	ABC-type uncharacterized transport system involved in gliding motility, auxiliary component	Osc7112_3810	Oscillatoria nigro-viridis PCC 7112	47.7	6.1e-34	-2.27372761906625
alr1621	ABC-type uncharacterized transport system involved in gliding motility, auxiliary component	Nos7524_2247	Nostoc sp. PCC 7524	75.8	6.6e-268	-2.41929989769289
alr1621	Matrixin	Ga0125238_111904	Synechococcus sp. WH 8103	48.6	0.0069	-2.65626499763315
alr1621	hypothetical protein	Ava_4232	Trichormus variabilis ATCC 29413	77.1	8.4e-250	-2.666964047449
alr1621	ABC-type uncharacterized transport system involved in gliding motility, auxiliary component	Cyast_1661	Cyanobacterium stanieri PCC 7202	43.1	1.7e-131	-2.67420446982047
alr1622	protein of unknown function (DUF4340)	Osc7112_3809	Oscillatoria nigro-viridis PCC 7112	44.2	5.3e-41	-0.103461452501191
alr1622	protein of unknown function (DUF4340)	Cri9333_3078	Crinalium epipsammum PCC 9333	45.8	5e-46	-0.772223599398073
alr1622	protein of unknown function (DUF4340)	Chro_4055	Chroococcidiopsis thermalis PCC 7203	54	3.4e-57	-1.08800499831568
alr1622	protein of unknown function (DUF4340)	Ple7327_1861	Pleurocapsa minor PCC 7327	45.9	1.3e-42	-1.16408841062198
alr1622	hypothetical protein	Aazo_2426	Trichormus azollae 0708	60.1	2.6e-62	-1.28696471886787
alr1622	hypothetical protein	Ava_4233	Trichormus variabilis ATCC 29413	90.5	3.7e-99	-1.49855304935094
alr1622	DUF4340 domain-containing protein	DUF4340 domain-containing protein	Nostoc sp. PCC 7120	1	0	-1.5374180334
alr1622	protein of unknown function (DUF4340)	NSP_16480	Nodularia spumigena CCY9414	67.3	2.4e-71	-1.53744582104068
alr1622	preprotein translocase subunit SecD	Ga0587236_01_2545214_2545861	Cylindrospermopsis raciborskii Cr2010	45.5	2.8e-48	-1.53879942519453
alr1622	hypothetical protein	Ga0450653_01_4186595_4187200	Tolypothrix sp. PCC 7910	68	2.7e-72	-1.5929021909354
alr1622	uncharacterized protein DUF4340	Ga0263285_142139	Fischerella sp. NIES-4106	59.8	7.2e-63	-1.62010451007473
alr1622	uncharacterized protein DUF4340	Ga0263755_1106692	Microchaete diplosiphon NIES-3275	69	8.7e-75	-1.66114228192852
alr1622	protein of unknown function (DUF4340)	Anacy_4621	Anabaena cylindrica PCC 7122	62.8	1.3e-67	-1.68060396128034
alr1622	protein of unknown function (DUF4340)	Nos7107_3298	Nostoc sp. PCC 7107	69.3	6.2e-74	-1.69501847529041
alr1622	protein of unknown function (DUF4340)	Glo7428_4418	Gloeocapsa sp. PCC 7428	52	1e-57	-1.69841241157289
alr1622	protein of unknown function (DUF4340)	Ga0123612_112914	Fischerella sp. NIES-3754	64.3	5e-67	-1.72140569363331
alr1622	protein of unknown function (DUF4340)	CylstDRAFT_1537	Cylindrospermum stagnale PCC 7417	67.3	6.8e-75	-2.0024284792233
alr1622	protein of unknown function (DUF4340)	Cal7507_1094	Calothrix sp. PCC 7507	69.2	1.2e-75	-2.00599497976336
alr1622	hypothetical protein	Npun_F0554	Nostoc punctiforme PCC 73102	68.8	6.4e-74	-2.04232668413567
alr1622	protein of unknown function (DUF4340)	Nos7524_2248	Nostoc sp. PCC 7524	78.7	2.1e-88	-2.10725140713955
alr1622	protein of unknown function (DUF4340)	Riv7116_4723	Rivularia sp. PCC 7116	50.3	2.8e-53	-2.52481393496232
alr1622	protein of unknown function (DUF4340)	Cal6303_1463	Calothrix parietina PCC 6303	51.8	1.9e-52	-3.0264336633728
alr1624	hypothetical protein	hypothetical protein	Nostoc sp. PCC 7120	1	0	-0.1939615837
alr1624	hypothetical protein	Anacy_2430	Anabaena cylindrica PCC 7122	70.4	0.00013	-1.4886257937987
alr1627	Cu+-exporting ATPase	Osc7112_2804	Oscillatoria nigro-viridis PCC 7112	78.2	0	-0.0455314718555702
alr1627	Cu+-exporting ATPase	Mic7113_6274	Microcoleus sp. PCC 7113	80.6	0	-0.0626898499802144
alr1627	Cu+-exporting ATPase	Lepto7376_3200	Leptolyngbya sp. PCC 7376	56.2	8.9e-239	-0.0800837243525501
alr1627	Cu+-exporting ATPase	Ga0123612_113042	Fischerella sp. NIES-3754	89	0	-0.113764764593926
alr1627	Cu+-exporting ATPase	Riv7116_1809	Rivularia sp. PCC 7116	77.9	0	-0.187972293606595
alr1627	Cu+-exporting ATPase	Cal6303_2574	Calothrix parietina PCC 6303	77.9	0	-0.20791904425383
alr1627	Cu+-exporting ATPase	Ava_4235	Trichormus variabilis ATCC 29413	95.2	0	-0.260804086781827
alr1627	copper-translocating P-type ATPase	CYB_2346	Synechococcus sp. JA-2-3B'a(2-13)	60.5	5.7e-262	-0.267198963925352
alr1627	heavy metal translocating P-type ATPase	heavy metal translocating P-type ATPase	Nostoc sp. PCC 7120	1	0	-0.2819114204
alr1627	Cu+-exporting ATPase	Nos7107_5350	Nostoc sp. PCC 7107	87.9	0	-0.325488715063126
alr1627	copper-transporting P-type ATPase	MAE_31280	Microcystis aeruginosa NIES-843	61.7	5e-264	-0.328018185605769
alr1627	Cu+-exporting ATPase	Oscil6304_1459	Oscillatoria acuminata PCC 6304	71.9	0	-0.358985627218809
alr1627	putative P-type ATPase transporter for copper	P9303_26501	Prochlorococcus marinus MIT9303	42	5.8e-77	-0.414350942388749
alr1627	Cu+-exporting ATPase	GEI7407_2343	Geitlerinema sp. PCC 7407	72.3	0	-0.4160493379053
alr1627	Cu+-exporting ATPase	Anacy_5941	Anabaena cylindrica PCC 7122	91.2	0	-0.43486903392893
alr1627	Cu+-exporting ATPase	Cri9333_2135	Crinalium epipsammum PCC 9333	72.9	0	-0.506454131862384
alr1627	Cu+-exporting ATPase	Ga0198582_112617	Microcystis aeruginosa PCC 7806SL	62.3	2.5e-267	-0.602587957243189
alr1627	Cu+-exporting ATPase	Sta7437_4790	Stanieria cyanosphaera PCC 7437	77.1	0	-0.640855180140927
alr1627	copper-translocating P-type ATPase	AM1_0955	Acaryochloris marina MBIC11017	67.6	5.6e-288	-0.65951250779917
alr1627	Cu2+-exporting ATPase	Syncc8109_2490	Synechococcus sp. WH 8109	41.4	1.2e-72	-0.662003068728114
alr1627	copper-translocating P-type ATPase	Npun_R1441	Nostoc punctiforme PCC 73102	75.2	0	-0.676155891736936
alr1627	Cu+-exporting ATPase	Ga0263755_1101561	Microchaete diplosiphon NIES-3275	88.5	0	-0.684047608273363
alr1627	Cu+-exporting ATPase	Dacsa_3349	Dactylococcopsis salina PCC 8305	70.4	0	-0.714949542092234
alr1627	copper transporting CPx-type ATPase PacS	syc0027_c	Synechococcus elongatus PCC 6301	68.3	4.1e-291	-0.71856420080488
alr1627	Cu+-exporting ATPase	NSP_1140	Nodularia spumigena CCY9414	74.6	0	-0.723077493569022
alr1627	Heavy metal translocating P-type ATPase	Synpcc7942_1570	Synechococcus elongatus PCC 7942	68.4	1.9e-291	-0.77822624060305
alr1627	Cu+-exporting ATPase	CylstDRAFT_1214	Cylindrospermum stagnale PCC 7417	73.5	0	-0.82017788449016
alr1627	Cu+-exporting ATPase	Cha6605_6051	Chamaesiphon minutus PCC 6605	62.7	7.7e-264	-0.84791616335539
alr1627	copper-translocating P-type ATPase	Aazo_4416	Trichormus azollae 0708	71.7	0	-0.849768119503067
alr1627	Cu+-exporting ATPase	Cal7507_5546	Calothrix sp. PCC 7507	73.7	0	-0.995697682674539
alr1627	cation-transporting ATPase; E1-E2 ATPase	sll1920	Synechocystis sp. PCC 6803	59.7	3.9e-250	-1.22019276386333
alr1627	Cu+-exporting ATPase	Cyan10605_2131	Cyanobacterium aponinum PCC 10605	62.3	1.6e-272	-1.31756919991548
alr1627	Cu+-exporting ATPase	Cyast_0791	Cyanobacterium stanieri PCC 7202	61.8	1.3e-261	-1.73291113465743
alr1627	Cu+-exporting ATPase	Ga0263285_143430	Fischerella sp. NIES-4106	79.1	0	0.0010194225931166
alr1627	Cu+-exporting ATPase	Nos7524_5506	Nostoc sp. PCC 7524	85.7	0	0.00137743756953257
alr1627	Cu+-exporting ATPase	Ga0450653_01_228749_231061	Tolypothrix sp. PCC 7910	87.5	0	0.042702314316474
alr1627	copper-transporting P-type ATPase PacS	NIES39_D01970	Arthrospira platensis NIES-39	63.3	6.4e-279	0.0483662184214642
alr1627	Cu+-exporting ATPase	Ple7327_1298	Pleurocapsa minor PCC 7327	77.5	0	0.0684866929983068
alr1627	Cu+-exporting ATPase	Chro_3701	Chroococcidiopsis thermalis PCC 7203	77.9	0	0.100471497905682
alr1627	copper-translocating P-type ATPase	Cyan7425_1994	Cyanothece sp. PCC 7425	77.8	0	0.103197987580923
alr1627	copper-translocating P-type ATPase	Tery_1307	Trichodesmium erythraeum IMS101	64	1.5e-279	0.117146988815054
alr1627	copper-translocating P-type ATPase	CYA_2372	Synechococcus sp. JA-3-3Ab	59.7	2.5e-254	0.125134318788536
alr1627	Cu+-exporting ATPase	Glo7428_5029	Gloeocapsa sp. PCC 7428	78.6	0	0.156306756135996
alr1627	Cu+-exporting ATPase	Spi6313_2395	Spirulina major PCC 6313	63.9	4.7e-277	0.169521958266741
alr1627	Cu+-exporting ATPase	Pse7367_0982	Pseudanabaena sp. PCC 7367	62.2	8.4e-278	0.404763774124783
alr1627	Cu+-exporting ATPase	Cyagr_0865	Cyanobium gracile PCC 6307	56.4	1.3e-212	0.505431763701386
alr1627	cation-transporting ATPase	glr4047	Gloeobacter violaceus PCC 7421	48.6	2.7e-197	1.20167882526491
alr1628	Cupredoxin-like domain-containing protein	Cyagr_0864	Cyanobium gracile PCC 6307	44.4	3e-30	-0.310923879979548
alr1628	hypothetical protein	Synpcc7942_1569	Synechococcus elongatus PCC 7942	55.6	6.3e-39	-0.34399825677864
alr1628	hypothetical protein	syc0026_c	Synechococcus elongatus PCC 6301	55.6	6.1e-39	-0.700901124949975
alr1628	Cupredoxin-like domain-containing protein	Cha6605_6052	Chamaesiphon minutus PCC 6605	51.5	2.9e-42	-0.830600864719207
alr1628	hypothetical protein	Aazo_4417	Trichormus azollae 0708	42.2	9.9e-11	-0.868213201104918
alr1628	hypothetical protein	Cyan7425_1995	Cyanothece sp. PCC 7425	57.8	6.2e-57	-0.88954521995714
alr1628	Cupredoxin-like domain-containing protein	Sta7437_4213	Stanieria cyanosphaera PCC 7437	62.9	2.9e-56	-1.12163955178546
alr1628	hypothetical protein	Cri9333_2136	Crinalium epipsammum PCC 9333	44.2	3.7e-11	-1.1710399884116
alr1628	Cupredoxin-like domain-containing protein	GEI7407_2344	Geitlerinema sp. PCC 7407	54.2	1.1e-48	-1.24787984117428
alr1628	Plastocyanin domain-containing protein	Anacy_5940	Anabaena cylindrica PCC 7122	73.2	5e-74	-1.3060754220034
alr1628	Plastocyanin domain-containing protein	Anacy_5940	Anabaena cylindrica PCC 7122	63.5	5e-34	-1.3060754220034
alr1628	Cupredoxin-like domain-containing protein	Riv7116_1810	Rivularia sp. PCC 7116	56.1	4.2e-51	-1.51476477199908
alr1628	Plastocyanin domain-containing protein	Ga0123612_113043	Fischerella sp. NIES-3754	53.2	2.8e-51	-1.52772488200062
alr1628	Plastocyanin domain-containing protein	Ga0123612_113043	Fischerella sp. NIES-3754	54.7	1.1e-26	-1.52772488200062
alr1628	plastocyanin domain-containing protein	Ga0450653_03_55673_56611	Tolypothrix sp. PCC 7910	78.1	5.3e-78	-1.53378926744603
alr1628	plastocyanin domain-containing protein	Ga0450653_03_55673_56611	Tolypothrix sp. PCC 7910	58.3	8.8e-33	-1.53378926744603
alr1628	Plastocyanin domain-containing protein	Glo7428_5027	Gloeocapsa sp. PCC 7428	60.1	2.4e-61	-1.54786088265139
alr1628	Plastocyanin domain-containing protein	Glo7428_5027	Gloeocapsa sp. PCC 7428	50.9	1.3e-27	-1.54786088265139
alr1628	hypothetical protein	Oscil6304_1460	Oscillatoria acuminata PCC 6304	51	4e-08	-1.59882376339095
alr1628	hypothetical protein	Ga0263285_143429	Fischerella sp. NIES-4106	57.7	4e-23	-1.63616989317754
alr1628	hypothetical protein	Cal7507_5545	Calothrix sp. PCC 7507	42.4	1e-07	-1.6526949640471
alr1628	Cupredoxin-like domain-containing protein	Mic7113_6275	Microcoleus sp. PCC 7113	63.1	1.6e-60	-1.69879486341863
alr1628	Cupredoxin-like domain-containing protein	Chro_5665	Chroococcidiopsis thermalis PCC 7203	62.4	3.9e-63	-1.75929907814634
alr1628	Cupredoxin-like domain-containing protein	Ple7327_1297	Pleurocapsa minor PCC 7327	61.6	3.3e-59	-1.79049177140489
alr1628	cupredoxin domain-containing protein	cupredoxin domain-containing protein	Nostoc sp. PCC 7120	1	0	-1.8955524569
alr1628	hypothetical protein	Nos7524_5505	Nostoc sp. PCC 7524	51.3	7e-17	-1.89914999428058
alr1628	hypothetical protein	NIES39_D01960	Arthrospira platensis NIES-39	47.8	9.7e-11	-2.02824354885389
alr1628	Plastocyanin domain-containing protein	Osc7112_6465	Oscillatoria nigro-viridis PCC 7112	62.8	2.2e-65	-2.04227166859873
alr1628	Plastocyanin domain-containing protein	Osc7112_6465	Oscillatoria nigro-viridis PCC 7112	58.7	7.4e-29	-2.04227166859873
alr1628	hypothetical protein	Ava_4236	Trichormus variabilis ATCC 29413	82.6	2.7e-27	-2.04648356495976
alr1628	Cupredoxin-like domain-containing protein	Dacsa_3348	Dactylococcopsis salina PCC 8305	50.6	5.5e-43	-2.06747918048189
alr1628	hypothetical protein	Nos7107_5351	Nostoc sp. PCC 7107	59	2.7e-18	-2.12929943756725
alr1628	hypothetical protein	Ga0263755_1101560	Microchaete diplosiphon NIES-3275	78.3	1e-80	-2.13779919126964
alr1628	Cupredoxin-like domain-containing protein	Cal6303_2575	Calothrix parietina PCC 6303	59.8	4e-52	-2.2937009016029
alr1628	hypothetical protein	Npun_R1440	Nostoc punctiforme PCC 73102	48.1	5e-12	-2.34694691746757
alr1628	hypothetical protein	NSP_1130	Nodularia spumigena CCY9414	46.2	3.7e-13	-2.841844553279
alr1629	MerR family transcriptional regulator	NIES39_L05380	Arthrospira platensis NIES-39	51.5	2e-29	-0.0721302127011547
alr1629	DNA-binding transcriptional MerR regulator	Ga0450653_01_231774_232187	Tolypothrix sp. PCC 7910	91.2	3e-67	-0.0734537324057465
alr1629	transcriptional regulator	Anacy_5937	Anabaena cylindrica PCC 7122	90.4	1.3e-66	-0.124886052700917
alr1629	transcriptional regulator /MerR family transcriptional regulator	Ga0263755_1101559	Microchaete diplosiphon NIES-3275	91.2	7.8e-67	-0.149941853237901
alr1629	transcriptional regulator	Ga0123612_113044	Fischerella sp. NIES-3754	86.8	2.5e-62	-0.190866324686868
alr1629		Aazo_4418	Trichormus azollae 0708	52.6	2.3e-33	-0.229559800578348
alr1629	DNA-binding transcriptional regulator, MerR family	Lepto7376_1439	Leptolyngbya sp. PCC 7376	52.9	1.4e-33	-0.299539119789868
alr1629	DNA-binding transcriptional regulator, MerR family	Cal6303_2577	Calothrix parietina PCC 6303	74.8	2.4e-54	-0.308422729582881
alr1629	heavy metal-responsive transcriptional regulator	heavy metal-responsive transcriptional regulator	Nostoc sp. PCC 7120	1	0	-0.3253128159
alr1629	DNA-binding transcriptional regulator, MerR family	Cyagr_0878	Cyanobium gracile PCC 6307	57.3	3.9e-35	-0.326472817813772
alr1629	MerR family transcriptional regulator	Npun_R1689	Nostoc punctiforme PCC 73102	60.6	1e-38	-0.333835443795836
alr1629	DNA-binding transcriptional regulator, MerR family	Nos7524_5504	Nostoc sp. PCC 7524	86.7	4.7e-63	-0.470725423629906
alr1629	transcriptional regulator, MerR family	Ava_4237	Trichormus variabilis ATCC 29413	96.3	9.3e-70	-0.542094940813025
alr1629	DNA-binding transcriptional regulator, MerR family	Cha6605_5006	Chamaesiphon minutus PCC 6605	52.8	3.3e-32	-0.549505542461684
alr1629	DNA-binding transcriptional regulator, MerR family	Glo7428_5026	Gloeocapsa sp. PCC 7428	72.8	1.2e-52	-0.552905370488697
alr1629	DNA-binding transcriptional MerR regulator	Ga0263285_143281	Fischerella sp. NIES-4106	61.4	7.9e-37	-0.592845797054945
alr1629	transcriptional regulator, MerR family	CYB_1088	Synechococcus sp. JA-2-3B'a(2-13)	46.2	4.6e-29	-0.628096695051674
alr1629	transcriptional regulator	MAE_03110	Microcystis aeruginosa NIES-843	55.1	4.3e-33	-0.629464449718126
alr1629	DNA-binding transcriptional regulator, MerR family	Ple7327_0634	Pleurocapsa minor PCC 7327	54.6	1.5e-32	-0.658452532939096
alr1629	DNA-binding transcriptional regulator, MerR family	Sta7437_3000	Stanieria cyanosphaera PCC 7437	49.6	3e-31	-0.673398277686684
alr1629	DNA-binding transcriptional regulator, MerR family	Cal7507_5533	Calothrix sp. PCC 7507	61.4	5e-36	-0.712605181454708
alr1629	DNA-binding transcriptional regulator, MerR family	Riv7116_5966	Rivularia sp. PCC 7116	54.4	2e-34	-0.731748771035863
alr1629	DNA-binding transcriptional MerR regulator	Spi6313_0180	Spirulina major PCC 6313	52.7	7e-30	-0.733481577123214
alr1629	DNA-binding transcriptional regulator, MerR family	CylstDRAFT_1216	Cylindrospermum stagnale PCC 7417	59.1	2.9e-37	-0.746392084957694
alr1629	DNA-binding transcriptional regulator, MerR family	Chro_5666	Chroococcidiopsis thermalis PCC 7203	74.3	4.1e-54	-0.757903598974074
alr1629	DNA-binding transcriptional regulator, MerR family	Oscil6304_1624	Oscillatoria acuminata PCC 6304	55.8	4.3e-36	-0.766990335022173
alr1629	DNA-binding transcriptional regulator, MerR family	Osc7112_2806	Oscillatoria nigro-viridis PCC 7112	68.1	1.5e-47	-0.858776614235263
alr1629	DNA-binding transcriptional MerR regulator	Ga0198582_11183	Microcystis aeruginosa PCC 7806SL	55.1	5.9e-34	-0.888957725082653
alr1629	DNA-binding transcriptional regulator, MerR family	Cri9333_4089	Crinalium epipsammum PCC 9333	58	3.5e-35	-0.890451096856373
alr1629	DNA-binding transcriptional regulator, MerR family	NSP_28310	Nodularia spumigena CCY9414	64.3	3.4e-40	-0.906029233572634
alr1629	DNA-binding transcriptional regulator, MerR family	Mic7113_0989	Microcoleus sp. PCC 7113	59.5	2.2e-35	-0.924299279146572
alr1629	transcriptional regulator, MerR family	Cyan7425_2718	Cyanothece sp. PCC 7425	53.3	6.6e-32	-0.933302792755527
alr1629	transcriptional regulator, MerR family	Cyast_2211	Cyanobacterium stanieri PCC 7202	49.6	8.9e-31	-1.03693573604426
alr1629	transcriptional regulator, MerR family	CYA_1544	Synechococcus sp. JA-3-3Ab	44.6	4.2e-27	-1.22189980630481
alr1629	transcriptional regulator /transcriptional regulator, MerR family	Nos7107_2770	Nostoc sp. PCC 7107	92.6	7.8e-68	0.0868178449088164
alr1629	DNA-binding transcriptional regulator, MerR family	Pse7367_0950	Pseudanabaena sp. PCC 7367	48.6	7.3e-31	0.140152094891558
alr1631	hypothetical protein	Cyan7425_2704	Cyanothece sp. PCC 7425	46.2	6.2e-46	-0.858406719695016
alr1631	hypothetical protein	Mic7113_2248	Microcoleus sp. PCC 7113	52.8	2e-55	-0.879380275515485
alr1631	hypothetical protein	Chro_1656	Chroococcidiopsis thermalis PCC 7203	55.1	2.7e-58	-0.965713145729374
alr1631	hypothetical protein	hypothetical protein	Nostoc sp. PCC 7120	1	0	-1.1717949455
alr1631	hypothetical protein	Osc7112_4641	Oscillatoria nigro-viridis PCC 7112	55.7	4.4e-55	-1.30904797647476
alr1631	hypothetical protein	Riv7116_4411	Rivularia sp. PCC 7116	47.4	1.1e-45	-1.36544673122124
alr1631	hypothetical protein	Cri9333_3641	Crinalium epipsammum PCC 9333	54.3	8.7e-58	-1.51047922869066
alr1631	hypothetical protein	Glo7428_1543	Gloeocapsa sp. PCC 7428	52.5	9.5e-55	-1.61534012382799
alr1633	sulfate permease, SulP family	Cha6605_2527	Chamaesiphon minutus PCC 6605	75.6	3e-32	-0.604545793169767
alr1633	putative sulfate transporter	PMT0899	Prochlorococcus marinus MIT9313	47.8	1.1e-125	-0.778940425123009
alr1633	Sulfate permease	sync_1191	Synechococcus sp. CC9311	47.6	4e-124	-0.785528749665994
alr1633	SulP family sulfate permease	Ga0263285_1470	Fischerella sp. NIES-4106	50.2	8.9e-128	-0.801423883656416
alr1633	sulfate permease, SulP family	Mic7113_4154	Microcoleus sp. PCC 7113	89.6	1.4e-31	-0.850959037694556
alr1633	putative sulfate transporter	P9303_12181	Prochlorococcus marinus MIT9303	47.8	7.3e-126	-0.96470624152474
alr1633	sulfate permease, SulP family	Ga0125238_11742	Synechococcus sp. WH 8103	47.5	8.6e-124	-1.12810737229377
alr1633	sulfate permease, SulP family	Syncc8109_0875	Synechococcus sp. WH 8109	45.1	4.9e-120	-1.30043644634386
alr1633	sulfate permease, SulP family	NATL1_14611	Prochlorococcus marinus NATL1A	49.5	4.8e-132	-1.31694173333952
alr1633	SulP family sulfate permease	Spi6313_2674	Spirulina major PCC 6313	77.1	2.2e-203	-1.47278661596973
alr1633	sulfate permease, SulP family	Oscil6304_5178	Oscillatoria acuminata PCC 6304	88.7	4.5e-234	-1.53554541430098
alr1633	putative sulfate transporter	PMM0644	Prochlorococcus marinus pastoris CCMP 1986	47.2	1.3e-126	-1.62886323070447
alr1633	putative sulfate transporter	P9211_07551	Prochlorococcus marinus MIT9211	48.3	4.7e-129	-1.68961931658764
alr1633	sulphate transporter	Npun_F3045	Nostoc punctiforme PCC 73102	68.6	2.9e-186	-1.88255489961206
alr1633	sulfate permease	AM1_3717	Acaryochloris marina MBIC11017	84.9	5e-226	-2.01179571537434
alr1633	SulP family inorganic anion transporter	SulP family inorganic anion transporter	Nostoc sp. PCC 7120	1	0	-2.0198152669
alr1633	sulfate permease, SulP family	Sta7437_0426	Stanieria cyanosphaera PCC 7437	85.8	1e-227	-2.11543485260704
alr1633	sulfate permease, SulP family	NSP_16090	Nodularia spumigena CCY9414	91.3	1.1e-242	-2.23994199860387
alr1633	sulfate permease, SulP family	slr1229	Synechocystis sp. PCC 6803	73.9	7.6e-196	-2.28986441358575
alr1633	sulfate permease, SulP family	Cyan10605_0255	Cyanobacterium aponinum PCC 10605	81.1	1e-216	-2.30373346083974
alr1633	sulfate permease, SulP family	Riv7116_6688	Rivularia sp. PCC 7116	82.9	8.5e-218	-2.36268593726031
alr1633	sulfate permease, SulP family	Cal6303_1036	Calothrix parietina PCC 6303	82.7	2.8e-219	-2.3886296138096
alr1634	Nucleotide-binding universal stress protein, UspA family	Sta7437_0425	Stanieria cyanosphaera PCC 7437	59.2	8e-98	-0.597967967775828
alr1634	Nucleotide-binding universal stress protein, UspA family	NSP_16080	Nodularia spumigena CCY9414	69.2	4.1e-112	-0.653021366114156
alr1634	nucleotide-binding universal stress UspA family protein	Spi6313_2673	Spirulina major PCC 6313	56.1	7.7e-87	-0.752382503463507
alr1634	hypothetical protein	slr1230	Synechocystis sp. PCC 6803	56.1	7.6e-90	-0.8588237480872
alr1634	universal stress protein	AM1_3716	Acaryochloris marina MBIC11017	67.7	1.1e-108	-0.864328651584281
alr1634	Universal stress protein UspA and related nucleotide-binding proteins	Oscil6304_5177	Oscillatoria acuminata PCC 6304	65.9	2.4e-105	-0.93166585825416
alr1634	UspA domain-containing protein	Npun_F3046	Nostoc punctiforme PCC 73102	58.5	8e-94	-1.02968885920239
alr1634	Nucleotide-binding universal stress protein, UspA family	Cyast_0469	Cyanobacterium stanieri PCC 7202	53.7	7.8e-85	-1.46269097048214
alr1634	universal stress protein	universal stress protein	Nostoc sp. PCC 7120	1	0	-1.4722222251
alr1634	Nucleotide-binding universal stress protein, UspA family	Riv7116_6689	Rivularia sp. PCC 7116	71.4	2.7e-118	-1.56840266666753
alr1634	Universal stress protein family protein	Cyan10605_0963	Cyanobacterium aponinum PCC 10605	61.7	6.3e-100	-1.60394170242937
alr1635	putative transporter	NIES39_B00710	Arthrospira platensis NIES-39	53.8	2.5e-171	-1.27238558484188
alr1635	SulP family sulfate permease	Spi6313_0128	Spirulina major PCC 6313	62.5	3.9e-199	-1.34782181262825
alr1635	sulfate permease, SulP family	Ga0125238_112306	Synechococcus sp. WH 8103	51	7.8e-148	-1.42051403577581
alr1635	putative sulfate transporter	P9303_07961	Prochlorococcus marinus MIT9303	52.3	2.1e-159	-1.45890271458288
alr1635	putative sulfate transporter	P9211_02341	Prochlorococcus marinus MIT9211	53.7	4.7e-160	-1.45939039317752
alr1635	sulfate permease, SulP family	Pse7367_3354	Pseudanabaena sp. PCC 7367	50.5	3e-155	-1.48306385980775
alr1635	sulfate transporter, sulfate permease family protein	AM1_1828	Acaryochloris marina MBIC11017	62.3	1.2e-186	-1.53577446611624
alr1635	putative sulfate transporter	NATL1_02911	Prochlorococcus marinus NATL1A	54.7	3.4e-156	-1.56088313848319
alr1635	putative sulfate transporter	PMT1214	Prochlorococcus marinus MIT9313	52.1	6.8e-159	-1.59645366307631
alr1635	sulfate permease, SulP family	Cyan10605_0530	Cyanobacterium aponinum PCC 10605	53.3	4.9e-165	-1.60127917916234
alr1635	sulfate permease, SulP family	Syncc8109_0556	Synechococcus sp. WH 8109	50.5	3.9e-148	-1.62928749194006
alr1635	sulfate transporter, sulfate permease (SulP) family	CYA_1414	Synechococcus sp. JA-3-3Ab	55.6	2.1e-173	-1.63036160425598
alr1635	sulfate permease, SulP family	Nos7524_1880	Nostoc sp. PCC 7524	52.5	2.2e-162	-1.63800265657786
alr1635	sulfate permease, SulP family	Lepto7376_0172	Leptolyngbya sp. PCC 7376	61	5.2e-191	-1.66325965219326
alr1635	putative sulfate transporter	PMM0214	Prochlorococcus marinus pastoris CCMP 1986	51.9	2.4e-156	-1.67717987994095
alr1635	sulfate permease, SulP family	Dacsa_2373	Dactylococcopsis salina PCC 8305	53	3.4e-168	-1.73083918158467
alr1635	sulfate transporter, sulfate permease (SulP) family protein	sync_2401	Synechococcus sp. CC9311	52.7	1.6e-148	-1.74006639183918
alr1635	sulfate transporter, sulfate permease (SulP) family	CYB_1611	Synechococcus sp. JA-2-3B'a(2-13)	55.8	7.5e-174	-1.75217815080944
alr1635	sulfate permease, SulP family	Anacy_0046	Anabaena cylindrica PCC 7122	56.8	2.6e-166	-1.87592247569076
alr1635	permease protein of sulfate transporter	tlr2146	Thermosynechococcus elongatus BP-1	59.2	3.6e-183	-1.91819525015947
alr1635	sulfate permease, SulP family	Oscil6304_4343	Oscillatoria acuminata PCC 6304	66.6	4.3e-207	-1.9321889328989
alr1635	sulfate permease, SulP family	Cyast_1804	Cyanobacterium stanieri PCC 7202	50.6	6.3e-163	-1.96388895470027
alr1635	sulphate transporter	Cyan7425_1867	Cyanothece sp. PCC 7425	55.9	3.1e-160	-1.99769303814413
alr1635	sulfate permease, SulP family	Ple7327_1540	Pleurocapsa minor PCC 7327	55.6	3.3e-163	-2.02684982926201
alr1635	SulP family sulfate permease	Ga0198582_111054	Microcystis aeruginosa PCC 7806SL	53.9	8.9e-169	-2.04467258778318
alr1635	low affinity sulfate transporter	slr0096	Synechocystis sp. PCC 6803	57.5	4.3e-185	-2.05644747513067
alr1635	SulP family sulfate permease	Ga0263285_143920	Fischerella sp. NIES-4106	56	2.4e-167	-2.0741486245575
alr1635	sulfate permease, SulP family	NSP_21590	Nodularia spumigena CCY9414	57	6.6e-170	-2.09271063721867
alr1635	sulfate permease, SulP family	Sta7437_1546	Stanieria cyanosphaera PCC 7437	53.7	1e-165	-2.13424296522636
alr1635	SulP family sulfate permease	Ga0587236_01_924812_926458	Cylindrospermopsis raciborskii Cr2010	52.1	9.2e-161	-2.16152906642049
alr1635	sulfate permease, SulP family	Chro_0906	Chroococcidiopsis thermalis PCC 7203	55.1	9.9e-171	-2.16476996809619
alr1635	sulfate permease, SulP family	Ava_B0104	Trichormus variabilis ATCC 29413	55.8	3.2e-164	-2.25986813479282
alr1635	sulfate permease, SulP family	Mic7113_3516	Microcoleus sp. PCC 7113	55.4	5.8e-170	-2.31367949659694
alr1635	sulphate transporter	Tery_1058	Trichodesmium erythraeum IMS101	58.6	2.1e-185	-2.34669810912649
alr1635	SulP family inorganic anion transporter	SulP family inorganic anion transporter	Nostoc sp. PCC 7120	1	0	-2.3739909206
alr1635	sulfate permease, SulP family	Glo7428_2631	Gloeocapsa sp. PCC 7428	55.7	2.2e-169	-2.41638518494131
alr1635	sulfate permease family protein	MAE_62080	Microcystis aeruginosa NIES-843	77.5	6.7e-11	-2.44949298923534
alr1635	sulfate permease, SulP family	Riv7116_0073	Rivularia sp. PCC 7116	59.4	1.4e-187	-2.48262833089534
alr1635	sulfate permease, SulP family	Ga0123612_11211	Fischerella sp. NIES-3754	56.6	1.3e-168	-2.7920597110702
alr1637	hypothetical protein	hypothetical protein	Nostoc sp. PCC 7120	1	0	-0.7559974904
alr1652	PEP-CTERM sorting domain-containing protein	PEP-CTERM sorting domain-containing protein	Nostoc sp. PCC 7120	1	0	-1.4988866747
alr1653	PEP-CTERM sorting domain-containing protein	PEP-CTERM sorting domain-containing protein	Nostoc sp. PCC 7120	1	0	-1.7770233457
alr1653	hypothetical protein	Ava_4738	Trichormus variabilis ATCC 29413	48.6	3.6e-77	-1.95324537207938
alr1654	PEP-CTERM sorting domain-containing protein	PEP-CTERM sorting domain-containing protein	Nostoc sp. PCC 7120	1	0	-1.8655412216
alr1654	hypothetical protein	Ava_4737	Trichormus variabilis ATCC 29413	93	5.1e-175	-2.11556930525367
alr1654	hypothetical protein	MAE_27690	Microcystis aeruginosa NIES-843	67	6.8e-125	-2.60110264451204
alr1655	RND family efflux transporter MFP subunit	Ga0263285_1242	Fischerella sp. NIES-4106	40.5	8.9e-65	-0.0149987589321674
alr1655	hypothetical protein	Ga0123612_111431	Fischerella sp. NIES-3754	42.4	7.2e-09	-0.0171178347780421
alr1655	efflux transporter MFP subunit	MAE_27680	Microcystis aeruginosa NIES-843	64.7	8.8e-180	-0.198922283865146
alr1655	secretion protein HlyD	Ava_4736	Trichormus variabilis ATCC 29413	96.1	1.2e-271	-0.250197040417407
alr1655	efflux RND transporter periplasmic adaptor subunit	efflux RND transporter periplasmic adaptor subunit	Nostoc sp. PCC 7120	1	0	-0.4463245512
alr1655	RND family efflux transporter, MFP subunit	Sta7437_0228	Stanieria cyanosphaera PCC 7437	51.7	3.2e-134	-0.580829662018008
alr1655	RND family efflux transporter, MFP subunit	NSP_49650	Nodularia spumigena CCY9414	40	3.9e-81	0.0443855050553927
alr1656	Multidrug efflux pump subunit AcrB	Cyagr_1791	Cyanobium gracile PCC 6307	51.8	0	-0.015373057188484
alr1656	multidrug efflux pump subunit AcrB	Ga0263285_1243	Fischerella sp. NIES-4106	56.3	0	-0.406535225252282
alr1656	Multidrug efflux pump subunit AcrB	NSP_49640	Nodularia spumigena CCY9414	47.9	3e-277	-0.410396069563579
alr1656	Multidrug efflux pump subunit AcrB	Lepto7376_4239	Leptolyngbya sp. PCC 7376	54.3	0	-0.502346868200922
alr1656	Multidrug efflux pump subunit AcrB	Sta7437_0230	Stanieria cyanosphaera PCC 7437	60.9	0	-0.744594358856279
alr1656	Multidrug efflux pump subunit AcrB	Ple7327_4290	Pleurocapsa minor PCC 7327	54.7	0	-0.754408602941796
alr1656	Multidrug efflux pump subunit AcrB	Riv7116_0024	Rivularia sp. PCC 7116	48.8	4.9e-295	-1.09785134804568
alr1656	Multidrug efflux pump subunit AcrB	Riv7116_0024	Rivularia sp. PCC 7116	52.4	6.9e-148	-1.09785134804568
alr1656	acriflavin resistance protein	Tery_1594	Trichodesmium erythraeum IMS101	47.4	7.3e-285	-1.22699759345551
alr1656	acriflavin resistance protein, putative	AM1_2542	Acaryochloris marina MBIC11017	53.6	0	-1.25219692278651
alr1656	hypothetical protein	Ava_4735	Trichormus variabilis ATCC 29413	97.6	0	-1.35680807144165
alr1656	efflux RND transporter permease subunit	efflux RND transporter permease subunit	Nostoc sp. PCC 7120	1	0	-1.5731350909
alr1656	RND multidrug efflux transporter	MAE_27670	Microcystis aeruginosa NIES-843	75.2	0	-1.6482666632559
alr1656	multidrug efflux pump subunit AcrB	Ga0198582_113221	Microcystis aeruginosa PCC 7806SL	51.1	1.6e-293	-1.90506928585203
alr1665	multi-sensor signal transduction histidine kinase (EC 2.7.13.3)	sync_2219	Synechococcus sp. CC9311	40.6	8.8e-07	-0.551663226428271
alr1665	Signal transduction histidine kinase	GEI7407_3307	Geitlerinema sp. PCC 7407	44.3	2.4e-108	-0.635561023020341
alr1665	multi-sensor signal transduction histidine kinase (EC 2.7.13.3)	PMM1341	Prochlorococcus marinus pastoris CCMP 1986	42.4	6.9e-08	-0.812086855141922
alr1665	signal transduction histidine kinase	Ga0263755_1104088	Microchaete diplosiphon NIES-3275	64	2.5e-165	-0.981967182336792
alr1665	histidine kinase	Chro_1865	Chroococcidiopsis thermalis PCC 7203	50.2	6.8e-125	-1.17977286537989
alr1665	His Kinase A (phospho-acceptor) domain-containing protein	Cha6605_4005	Chamaesiphon minutus PCC 6605	57.8	2.2e-67	-1.29771720834047
alr1665	histidine kinase	Nos7107_1489	Nostoc sp. PCC 7107	63.9	1.9e-169	-1.30771086399772
alr1665	histidine kinase	Cal7507_4026	Calothrix sp. PCC 7507	65	1.7e-171	-1.42103273511147
alr1665	signal transduction histidine kinase	Ga0450653_01_3892510_3893922	Tolypothrix sp. PCC 7910	62.9	1.1e-161	-1.43721346862667
alr1665	histidine kinase (EC 2.7.13.3)	Ava_1149	Trichormus variabilis ATCC 29413	97.5	5.9e-265	-1.50829044880244
alr1665	Signal transduction histidine kinase	Oscil6304_3695	Oscillatoria acuminata PCC 6304	44	4.4e-88	-1.52330524446605
alr1665	histidine kinase	Ga0123612_112334	Fischerella sp. NIES-3754	59.5	5.6e-149	-1.52852590853589
alr1665	Signal transduction histidine kinase	Cal6303_2973	Calothrix parietina PCC 6303	54.2	3e-136	-1.5930841778396
alr1665	ATP-binding protein	ATP-binding protein	Nostoc sp. PCC 7120	1	0	-1.6196947032
alr1665	histidine kinase	Riv7116_6044	Rivularia sp. PCC 7116	50.6	9.3e-124	-1.62108784626215
alr1665	His Kinase A (phospho-acceptor) domain-containing protein	Sta7437_4206	Stanieria cyanosphaera PCC 7437	40.9	6.3e-84	-1.67673639489322
alr1665	histidine kinase	Ple7327_4206	Pleurocapsa minor PCC 7327	40.4	2.5e-87	-1.73261509629648
alr1665	histidine kinase	Glo7428_2848	Gloeocapsa sp. PCC 7428	50.5	6.9e-121	-1.77509560288209
alr1665	histidine kinase	Mic7113_1855	Microcoleus sp. PCC 7113	44.6	1.5e-99	-1.78082300070771
alr1665	hypothetical protein	Ga0263285_141524	Fischerella sp. NIES-4106	58.9	2.3e-152	-1.81106446844296
alr1665	histidine kinase (EC 2.7.13.3)	Npun_R2485	Nostoc punctiforme PCC 73102	58.6	6e-131	-1.82786719332018
alr1665	histidine kinase (EC 2.7.13.3)	Npun_R2485	Nostoc punctiforme PCC 73102	63.8	6.6e-29	-1.82786719332018
alr1665	histidine kinase	CylstDRAFT_3229	Cylindrospermum stagnale PCC 7417	62.9	1e-161	-1.83803230162031
alr1665	histidine kinase	Nos7524_0405	Nostoc sp. PCC 7524	68.4	1.1e-183	-2.2038744424735
alr1665	Signal transduction histidine kinase	Cri9333_0077	Crinalium epipsammum PCC 9333	44.3	2.3e-105	-2.63153530732997
alr1668	glycosyl transferase, group 1	Tery_1522	Trichodesmium erythraeum IMS101	60.1	5.4e-141	-0.158686178536996
alr1668	colanic acid biosynthesis glycosyl transferase WcaI	Riv7116_1891	Rivularia sp. PCC 7116	69.8	1.8e-171	-0.160993613147733
alr1668	colanic acid biosynthesis glycosyl transferase WcaI	Oscil6304_0985	Oscillatoria acuminata PCC 6304	60.6	4.8e-142	-0.242892603309177
alr1668	colanic acid biosynthesis glycosyl transferase WcaI	Mic7113_3526	Microcoleus sp. PCC 7113	63.3	9.5e-149	-0.301710103610751
alr1668	colanic acid biosynthesis glycosyl transferase WcaI	Sta7437_3073	Stanieria cyanosphaera PCC 7437	58.5	2e-137	-0.345998199942407
alr1668	colanic acid biosynthesis glycosyl transferase WcaI	CylstDRAFT_2106	Cylindrospermum stagnale PCC 7417	73.9	4.5e-185	-0.350432599947765
alr1668	glycosyl transferase, group 1	Npun_F4013	Nostoc punctiforme PCC 73102	74.6	1e-185	-0.366280245457351
alr1668	probable glycosyl transferase	MAE_23140	Microcystis aeruginosa NIES-843	61	1.1e-140	-0.391178194395345
alr1668	glycosyl transferase, group 1	Ava_1186	Trichormus variabilis ATCC 29413	97.9	3.2e-241	-0.426743060709414
alr1668	colanic acid biosynthesis glycosyl transferase WcaI	Nos7107_1102	Nostoc sp. PCC 7107	74.2	1.4e-184	-0.429581278816834
alr1668	colanic acid biosynthesis glycosyl transferase WcaI	Nos7524_3265	Nostoc sp. PCC 7524	83.1	6.3e-207	-0.43193163210647
alr1668	colanic acid biosynthesis glycosyl transferase WcaI	Ga0198582_114764	Microcystis aeruginosa PCC 7806SL	60.3	1e-140	-0.457847717755722
alr1668	glycosyltransferase family 4 protein	glycosyltransferase family 4 protein	Nostoc sp. PCC 7120	1	0	-0.5364381563
alr1668	colanic acid biosynthesis glycosyl transferase WcaI	GEI7407_3782	Geitlerinema sp. PCC 7407	64.9	1.6e-156	-0.556184161733118
alr1668	colanic acid biosynthesis glycosyl transferase WcaI	NSP_52470	Nodularia spumigena CCY9414	73.2	3.9e-183	-0.5983547780919
alr1668	colanic acid biosynthesis glycosyl transferase WcaI	Ga0263285_143596	Fischerella sp. NIES-4106	63.9	3e-151	-0.607342296409231
alr1668	colanic acid biosynthesis glycosyl transferase WcaI	Ga0123612_112715	Fischerella sp. NIES-3754	62.9	5.7e-153	-0.778731632729651
alr1668	colanic acid biosynthesis glycosyl transferase WcaI	Cal7507_3553	Calothrix sp. PCC 7507	64.5	1.7e-151	-0.784874346969742
alr1668	colanic acid biosynthesis glycosyl transferase WcaI	Cyast_1989	Cyanobacterium stanieri PCC 7202	55.8	7.9e-126	-0.831786355682599
alr1668	group 1 glycosyl transferase	Aazo_2517	Trichormus azollae 0708	61.5	6.7e-148	-0.997524766358282
alr1668	colanic acid biosynthesis glycosyl transferase WcaI	Ga0263755_110416	Microchaete diplosiphon NIES-3275	63.8	4.8e-147	-1.07426515640246
alr1668	colanic acid biosynthesis glycosyl transferase WcaI	Cal6303_4303	Calothrix parietina PCC 6303	67.3	2.3e-156	-1.14785913314402
alr1668	colanic acid biosynthesis glycosyl transferase WcaI	Anacy_4047	Anabaena cylindrica PCC 7122	61.3	1.9e-145	-1.17283422838542
alr1668	colanic acid biosynthesis glycosyl transferase WcaI	Ga0450653_01_7652521_7653792	Tolypothrix sp. PCC 7910	63.5	1.3e-148	-1.26121973667055
alr1668	probable glycosyl transferase	NIES39_E04410	Arthrospira platensis NIES-39	59.3	2e-136	0.332163854864752
alr1668	colanic acid biosynthesis glycosyl transferase WcaI	Osc7112_5046	Oscillatoria nigro-viridis PCC 7112	59.2	1e-142	0.40407940884018
alr1668	colanic acid biosynthesis glycosyl transferase WcaI	Ple7327_1695	Pleurocapsa minor PCC 7327	61.3	7.4e-139	0.454675023528899
alr1668	colanic acid biosynthesis glycosyl transferase WcaI	Spi6313_4282	Spirulina major PCC 6313	55.9	4.3e-126	0.6708750047295
alr1669	Peptidoglycan/xylan/chitin deacetylase, PgdA/CDA1 family	GEI7407_1673	Geitlerinema sp. PCC 7407	60.1	5.9e-84	-0.158659686230243
alr1669	putative polysaccharide deacetylase	CYA_0764	Synechococcus sp. JA-3-3Ab	51.4	1.7e-60	-0.36557708849219
alr1669	polysaccharide deacetylase	Cyan7425_1515	Cyanothece sp. PCC 7425	61.4	1.6e-81	-0.456085709395873
alr1669	putative polysaccharide deacetylase	CYB_0127	Synechococcus sp. JA-2-3B'a(2-13)	50.9	4.8e-58	-0.470127981665557
alr1669	chitooligosaccharide deacetylase NodB homolog	glr4253	Gloeobacter violaceus PCC 7421	49.1	3.8e-57	-0.644351979063573
alr1669	Peptidoglycan/xylan/chitin deacetylase, PgdA/CDA1 family	Oscil6304_3896	Oscillatoria acuminata PCC 6304	63.8	7.8e-86	-0.69159718867316
alr1669	Peptidoglycan/xylan/chitin deacetylase, PgdA/CDA1 family	Osc7112_4003	Oscillatoria nigro-viridis PCC 7112	64.2	2.8e-89	-0.704789230850068
alr1669	putative polysaccharide deacetylase	NIES39_O06490	Arthrospira platensis NIES-39	56.3	4.3e-72	-0.79349568933448
alr1669	Peptidoglycan/xylan/chitin deacetylase, PgdA/CDA1 family	Mic7113_4028	Microcoleus sp. PCC 7113	67.7	9.1e-93	-1.12263394861575
alr1669		Aazo_2970	Trichormus azollae 0708	60	1.2e-42	-1.13288954612773
alr1669	Peptidoglycan/xylan/chitin deacetylase, PgdA/CDA1 family	Ga0123612_11630	Fischerella sp. NIES-3754	73.5	1e-103	-1.16645905693688
alr1669	Peptidoglycan/xylan/chitin deacetylase, PgdA/CDA1 family	Chro_1962	Chroococcidiopsis thermalis PCC 7203	70.2	2.6e-96	-1.16762435283763
alr1669	Peptidoglycan/xylan/chitin deacetylase, PgdA/CDA1 family	Cal7507_0417	Calothrix sp. PCC 7507	79.9	2.5e-107	-1.17711687980745
alr1669	polysaccharide deacetylase	Tery_3931	Trichodesmium erythraeum IMS101	59.1	7.9e-78	-1.18306565540692
alr1669	Peptidoglycan/xylan/chitin deacetylase, PgdA/CDA1 family	Pse7367_0411	Pseudanabaena sp. PCC 7367	60.5	2.2e-83	-1.18706280228554
alr1669	Peptidoglycan/xylan/chitin deacetylase, PgdA/CDA1 family	Riv7116_6821	Rivularia sp. PCC 7116	68.2	8.3e-97	-1.28125745645166
alr1669	peptidoglycan/xylan/chitin deacetylase (PgdA/CDA1 family)	Ga0263285_14870	Fischerella sp. NIES-4106	68.1	4.3e-99	-1.28967051240656
alr1669	Peptidoglycan/xylan/chitin deacetylase, PgdA/CDA1 family	Ple7327_3396	Pleurocapsa minor PCC 7327	66.1	1.3e-89	-1.33785128276839
alr1669	Peptidoglycan/xylan/chitin deacetylase, PgdA/CDA1 family	CylstDRAFT_1661	Cylindrospermum stagnale PCC 7417	77.9	1e-106	-1.50878408660183
alr1669	Peptidoglycan/xylan/chitin deacetylase, PgdA/CDA1 family	Cal6303_3594	Calothrix parietina PCC 6303	66.2	7.7e-93	-1.51768770459652
alr1669	Peptidoglycan/xylan/chitin deacetylase, PgdA/CDA1 family	Nos7524_3264	Nostoc sp. PCC 7524	81	4.4e-109	-1.58009942996589
alr1669	peptidoglycan/xylan/chitin deacetylase (PgdA/CDA1 family)	Ga0263755_1103684	Microchaete diplosiphon NIES-3275	80.1	1.4e-108	-1.67644189949558
alr1669	polysaccharide deacetylase family protein	polysaccharide deacetylase family protein	Nostoc sp. PCC 7120	1	0	-1.7289247157
alr1669	peptidoglycan/xylan/chitin deacetylase (PgdA/CDA1 family)	Ga0450653_01_3348368_3349042	Tolypothrix sp. PCC 7910	79.9	6e-111	-1.7611621823014
alr1669	Peptidoglycan/xylan/chitin deacetylase, PgdA/CDA1 family	Glo7428_2514	Gloeocapsa sp. PCC 7428	71.2	2e-97	-1.76334421439253
alr1669	polysaccharide deacetylase	Npun_F4239	Nostoc punctiforme PCC 73102	79.7	1.9e-109	-1.7955027807212
alr1669	Peptidoglycan/xylan/chitin deacetylase, PgdA/CDA1 family	Cri9333_3817	Crinalium epipsammum PCC 9333	67	9.3e-92	-1.81502192844913
alr1669	Peptidoglycan/xylan/chitin deacetylase, PgdA/CDA1 family	Nos7107_3793	Nostoc sp. PCC 7107	76.6	3e-107	-1.88671566632108
alr1669	polysaccharide deacetylase	Ava_1185	Trichormus variabilis ATCC 29413	96.2	2.4e-134	-1.92248569431864
alr1669	Peptidoglycan/xylan/chitin deacetylase, PgdA/CDA1 family	NSP_2930	Nodularia spumigena CCY9414	79.7	2.7e-109	-1.98287783661849
alr1669	Peptidoglycan/xylan/chitin deacetylase, PgdA/CDA1 family	Anacy_4984	Anabaena cylindrica PCC 7122	73.7	6.5e-103	-2.23000110625998
alr1674	hypothetical protein	NIES39_D01390	Arthrospira platensis NIES-39	49.1	2.9e-199	-0.0022005277541377
alr1674	hypothetical protein	Ple7327_4129	Pleurocapsa minor PCC 7327	54.2	2.1e-226	-0.0230275036522745
alr1674	hypothetical protein	Mic7113_5814	Microcoleus sp. PCC 7113	57	2.2e-246	-0.0428605835297922
alr1674	hypothetical protein	Npun_R4248	Nostoc punctiforme PCC 73102	75.6	0	-0.0614991252761552
alr1674	hypothetical protein	Cyan7425_1011	Cyanothece sp. PCC 7425	48.6	1.8e-200	-0.0944739025543757
alr1674	hypothetical protein	Cri9333_3916	Crinalium epipsammum PCC 9333	60.4	2.5e-255	-0.095336722343606
alr1674	hypothetical protein	Oscil6304_0990	Oscillatoria acuminata PCC 6304	54.9	6.2e-230	-0.1620077204192
alr1674	hypothetical protein	Osc7112_1970	Oscillatoria nigro-viridis PCC 7112	56.2	3.7e-228	-0.166347677695579
alr1674	hypothetical protein	Ga0263285_141235	Fischerella sp. NIES-4106	70.6	0	-0.235948513316815
alr1674	hypothetical protein	Cal7507_0412	Calothrix sp. PCC 7507	72.2	0	-0.308185440837542
alr1674	hypothetical protein	Pse7367_3408	Pseudanabaena sp. PCC 7367	42.1	4.9e-60	-0.367810872623511
alr1674	hypothetical protein	Pse7367_3408	Pseudanabaena sp. PCC 7367	42.3	7e-59	-0.367810872623511
alr1674	hypothetical protein	Pse7367_3408	Pseudanabaena sp. PCC 7367	48.4	0.0055	-0.367810872623511
alr1674	hypothetical protein	sll1516	Synechocystis sp. PCC 6803	43.6	1.6e-147	-0.37835734669341
alr1674	hypothetical protein	Nos7107_3798	Nostoc sp. PCC 7107	73.4	0	-0.457308735429617
alr1674	hypothetical protein	Nos7524_3141	Nostoc sp. PCC 7524	80.5	0	-0.482960022832653
alr1674	hypothetical protein	tlr0749	Thermosynechococcus elongatus BP-1	44.4	6.8e-57	-0.496527711489557
alr1674	hypothetical protein	Tery_4193	Trichodesmium erythraeum IMS101	51.4	1.7e-211	-0.502648528496983
alr1674	putative cyanobacterial membrane protein, in cluster with PxcA	NSP_31480	Nodularia spumigena CCY9414	70.5	0	-0.529211319991222
alr1674	hypothetical protein	Aazo_3047	Trichormus azollae 0708	67.1	2.1e-285	-0.530639588911074
alr1674	hypothetical protein	Ga0450653_01_54066_56234	Tolypothrix sp. PCC 7910	74.2	0	-0.545287996289078
alr1674	hypothetical protein	Ga0123612_11646	Fischerella sp. NIES-3754	72	0	-0.597110211705577
alr1674	hypothetical protein	Cha6605_2760	Chamaesiphon minutus PCC 6605	48.8	1.1e-190	-0.600809625897231
alr1674	hypothetical protein	Cha6605_2760	Chamaesiphon minutus PCC 6605	44.4	8.6e-05	-0.600809625897231
alr1674	hypothetical protein	Spi6313_3624	Spirulina major PCC 6313	46.3	2e-179	-0.607797138383987
alr1674	hypothetical protein	Lepto7376_0781	Leptolyngbya sp. PCC 7376	40.7	1.7e-141	-0.617258983282203
alr1674	hypothetical protein	Ga0263755_110464	Microchaete diplosiphon NIES-3275	72.3	0	-0.620329148963829
alr1674	hypothetical protein	CylstDRAFT_1658	Cylindrospermum stagnale PCC 7417	71.8	0	-0.661526684367509
alr1674	hypothetical protein	Ga0587236_01_2190818_2192992	Cylindrospermopsis raciborskii Cr2010	55.1	1.2e-229	-0.666713388226186
alr1674	hypothetical protein	Glo7428_4426	Gloeocapsa sp. PCC 7428	62.5	3.1e-269	-0.829520136814291
alr1674	hypothetical protein	Cal6303_3163	Calothrix parietina PCC 6303	60.8	5e-162	-0.843975635611966
alr1674	hypothetical protein	Ga0198582_114317	Microcystis aeruginosa PCC 7806SL	49.6	2.7e-197	-0.855510327260805
alr1674	hypothetical protein	MAE_57850	Microcystis aeruginosa NIES-843	50.1	2.7e-201	-0.870441591961034
alr1674	hypothetical protein	AM1_4478	Acaryochloris marina MBIC11017	52.1	2.8e-199	-0.944728437955315
alr1674	hypothetical protein	Synpcc7942_0992	Synechococcus elongatus PCC 7942	41.4	1.6e-45	-1.00396716324227
alr1674	hypothetical protein	syc0552_c	Synechococcus elongatus PCC 6301	41.4	1.6e-45	-1.09179242755173
alr1674	hypothetical protein	Dacsa_2461	Dactylococcopsis salina PCC 8305	42.8	9.9e-160	-1.16095046083638
alr1674	hypothetical protein	Sta7437_1886	Stanieria cyanosphaera PCC 7437	50.7	8.4e-208	-1.23401807859527
alr1674	hypothetical protein	Riv7116_6120	Rivularia sp. PCC 7116	65.3	4.2e-163	-1.2847592309759
alr1674	hypothetical protein	Anacy_3110	Anabaena cylindrica PCC 7122	66	1.2e-291	-1.36851882032281
alr1674	hypothetical protein	Cyast_1910	Cyanobacterium stanieri PCC 7202	41.6	9.9e-156	-1.46720724994361
alr1674	hypothetical protein	Cyan10605_0184	Cyanobacterium aponinum PCC 10605	42	2e-81	-1.84662557887728
alr1674	hypothetical protein	hypothetical protein	Nostoc sp. PCC 7120	1	0	0.1147773731
alr1674	hypothetical protein	Ava_1181	Trichormus variabilis ATCC 29413	93.7	0	0.201242674935052
alr1674	hypothetical protein	GEI7407_1054	Geitlerinema sp. PCC 7407	52.7	6.8e-219	0.347294562907463
alr1674	hypothetical protein	Chro_0620	Chroococcidiopsis thermalis PCC 7203	60.7	4.4e-150	0.622161186985637
alr1677	Tetratricopeptide (TPR) repeat	Chro_4160	Chroococcidiopsis thermalis PCC 7203	42.4	2.7e-52	-0.110245735553773
alr1677	TPR repeat	Tery_2383	Trichodesmium erythraeum IMS101	41.4	2.3e-39	-0.14661189763071
alr1677	hypothetical protein	P9303_28721	Prochlorococcus marinus MIT9303	45.9	1.5e-49	-0.192154593534025
alr1677	tetratricopeptide repeat protein	tetratricopeptide repeat protein	Nostoc sp. PCC 7120	1	0	-0.2946681995
alr1677	TPR repeat-containing protein	Cal7507_5215	Calothrix sp. PCC 7507	74.3	3.7e-118	-0.356507445128401
alr1677	TPR repeat-containing protein	Nos7524_2981	Nostoc sp. PCC 7524	83.2	8e-134	-0.36927620652889
alr1677	hypothetical protein	Ava_1178	Trichormus variabilis ATCC 29413	97.5	2.1e-156	-0.493913541878805
alr1677	tetratricopeptide repeat protein	Spi6313_3656	Spirulina major PCC 6313	40	3.7e-17	-0.572645675786374
alr1677	Serine/threonine protein kinase	Osc7112_2095	Oscillatoria nigro-viridis PCC 7112	44.8	7.2e-44	-0.668683079821228
alr1677	TPR repeat-containing protein	Riv7116_3821	Rivularia sp. PCC 7116	57.6	7e-95	-0.675057134625007
alr1677	Tfp pilus assembly protein PilF	CylstDRAFT_2744	Cylindrospermum stagnale PCC 7417	68.7	4.4e-112	-0.764247866037798
alr1677	TPR repeat-containing protein	Nos7107_1633	Nostoc sp. PCC 7107	73.9	1.8e-119	-0.765439561924462
alr1677	TPR repeat	PMT0296	Prochlorococcus marinus MIT9313	44.2	3.7e-49	-0.777110564890984
alr1677	TPR repeat	PMT0296	Prochlorococcus marinus MIT9313	43.2	3.2e-45	-0.777110564890984
alr1677	TPR repeat	PMT0296	Prochlorococcus marinus MIT9313	44	1.5e-26	-0.777110564890984
alr1677	hypothetical protein	NATL1_16741	Prochlorococcus marinus NATL1A	47.1	0.00086	-0.854267621935126
alr1677	Tetratricopeptide (TPR) repeat	Oscil6304_2088	Oscillatoria acuminata PCC 6304	48.9	5.5e-54	-0.858358811177034
alr1677	Tetratricopeptide (TPR) repeat	Oscil6304_2088	Oscillatoria acuminata PCC 6304	41.8	1.4e-33	-0.858358811177034
alr1677	TPR repeat-containing protein	Dacsa_0082	Dactylococcopsis salina PCC 8305	42.4	7.5e-20	-0.898044074284915
alr1677	Tetratricopeptide repeat-containing protein	Ple7327_0297	Pleurocapsa minor PCC 7327	40.8	1.2e-23	-0.938856806946077
alr1677	Tetratricopeptide repeat-containing protein	Ga0123612_113347	Fischerella sp. NIES-3754	65.9	2.6e-101	-0.952569302363871
alr1677	Flp pilus assembly protein TadD	Ga0263285_142863	Fischerella sp. NIES-4106	62.2	3.7e-97	-0.967114919542654
alr1677	tetratricopeptide repeat protein	CYA_2006	Synechococcus sp. JA-3-3Ab	42	2.7e-20	-1.03932093889501
alr1677	Tetratricopeptide (TPR) repeat	Mic7113_2401	Microcoleus sp. PCC 7113	42.9	2.5e-41	-1.05802398071233
alr1677	Tetratricopeptide (TPR) repeat	Mic7113_2401	Microcoleus sp. PCC 7113	41.7	5.3e-23	-1.05802398071233
alr1677	tetratricopeptide repeat protein	CYB_2887	Synechococcus sp. JA-2-3B'a(2-13)	41.2	4.8e-20	-1.06820157876404
alr1677	TPR repeat-containing protein	AM1_G0032	Acaryochloris marina MBIC11017	44.6	7.6e-49	-1.14810952301799
alr1677	TPR repeat-containing protein	Npun_F5744	Nostoc punctiforme PCC 73102	69.3	6.3e-112	-1.16136910334386
alr1677	TPR repeat-containing protein	NSP_3320	Nodularia spumigena CCY9414	70.7	2.5e-114	-1.28404110394457
alr1677	hypothetical protein	P9211_15321	Prochlorococcus marinus MIT9211	49.2	4.4e-10	-1.28589371753505
alr1677	TPR repeat-containing protein	Aazo_4041	Trichormus azollae 0708	63.2	1.3e-102	-1.29949445708396
alr1677	TPR domain protein	NIES39_Q02950	Arthrospira platensis NIES-39	43.8	5.9e-28	-1.34411023242666
alr1677	TPR repeat-containing protein	Glo7428_1745	Gloeocapsa sp. PCC 7428	45.5	3.7e-53	-1.35278507155151
alr1677	TPR repeat-containing protein	Glo7428_1745	Gloeocapsa sp. PCC 7428	47.9	1.3e-18	-1.35278507155151
alr1677	Tetratricopeptide repeat-containing protein	Cha6605_3289	Chamaesiphon minutus PCC 6605	43.3	7.6e-39	-1.48757536772021
alr1677	TPR repeat-containing protein	Anacy_5391	Anabaena cylindrica PCC 7122	65.2	2e-103	-1.56789034822803
alr1677	Flp pilus assembly protein TadD, contains TPR repeats	Cal6303_4807	Calothrix parietina PCC 6303	56.8	1.4e-85	-1.5874348976887
alr1677	tetratricopeptide (TPR) repeat protein	Ga0587236_01_587568_588410	Cylindrospermopsis raciborskii Cr2010	60.1	6.6e-96	-1.63841837185079
alr1677	TPR repeat-containing protein	Sta7437_2879	Stanieria cyanosphaera PCC 7437	40.3	7.9e-26	-1.9465177832255
alr1677	Tetratricopeptide repeat-containing protein	Cri9333_4011	Crinalium epipsammum PCC 9333	44.5	7.8e-37	-2.01273590664656
alr1677	tetratricopeptide (TPR) repeat protein	Ga0450653_01_402398_403240	Tolypothrix sp. PCC 7910	68.9	9.9e-113	0.0407648422300431
alr1677	hypothetical protein	gll3042	Gloeobacter violaceus PCC 7421	47.1	1.1e-34	0.0532023588173225
alr1677	tetratricopeptide repeat protein	Ga0263755_1101642	Microchaete diplosiphon NIES-3275	70	6e-114	0.0775842342636666
alr1677	Tetratricopeptide (TPR) repeat	GEI7407_0339	Geitlerinema sp. PCC 7407	40.8	0.00072	0.565060879470133
alr1680	hypothetical protein	Riv7116_4168	Rivularia sp. PCC 7116	53.7	2.4e-114	-0.465854328634138
alr1680	signal transduction histidine kinase	Ga0450653_01_8239420_8240538	Tolypothrix sp. PCC 7910	58.3	5.3e-122	-0.669047550788706
alr1680	hypothetical protein	Cal7507_2712	Calothrix sp. PCC 7507	58.9	4.7e-121	-0.890183820633642
alr1680	hypothetical protein	Ga0263755_1101254	Microchaete diplosiphon NIES-3275	57.8	4.7e-122	-0.925333546429067
alr1680	HAMP domain-containing histidine kinase	HAMP domain-containing histidine kinase	Nostoc sp. PCC 7120	1	0	-1.2868299205
alr1680	Histidine kinase-, DNA gyrase B-, and HSP90-like ATPase	Chro_0416	Chroococcidiopsis thermalis PCC 7203	46.5	8.4e-94	-1.3834178613594
alr1680	histidine kinase	Npun_F1895	Nostoc punctiforme PCC 73102	57.3	6.4e-120	-1.52525718821999
alr1680	histidine kinase (EC 2.7.13.3)	Ava_1175	Trichormus variabilis ATCC 29413	94.9	6.8e-208	-1.54828094983957
alr1680	hypothetical protein	Ga0263285_14683	Fischerella sp. NIES-4106	54.3	3.2e-112	-1.61006364396305
alr1680	histidine kinase	Ga0123612_11919	Fischerella sp. NIES-3754	53.4	3.9e-113	-1.76367261525104
alr1680	Histidine kinase-, DNA gyrase B-, and HSP90-like ATPase	Nos7107_4891	Nostoc sp. PCC 7107	54.7	5.3e-119	-1.87703064679189
alr1685	putative transposase	Cal6303_3197	Calothrix parietina PCC 6303	44.4	3.1e-06	-0.376566629387158
alr1685	IS200/IS605 family transposase	IS200/IS605 family transposase	Nostoc sp. PCC 7120	1	0	-0.6012722966
alr1685	putative transposase	tll2321	Thermosynechococcus elongatus BP-1	40.2	1.7e-19	-0.601445191553628
alr1685	putative transposase	Ga0263755_110838	Microchaete diplosiphon NIES-3275	95.5	5.1e-71	-0.612649703113554
alr1685	putative transposase	Cyan10605_3143	Cyanobacterium aponinum PCC 10605	44.1	2.5e-27	-0.693069891376544
alr1685	transposase IS200-family protein	Aazo_1878	Trichormus azollae 0708	63.1	1.5e-37	-0.71465353692375
alr1685	putative transposase	Sta7437_1334	Stanieria cyanosphaera PCC 7437	68.5	2.2e-50	-0.728198525278893
alr1685	putative transposase	Chro_0835	Chroococcidiopsis thermalis PCC 7203	76.5	1.8e-59	-1.00433465522084
alr1685	putative transposase	Osc7112_2539	Oscillatoria nigro-viridis PCC 7112	68.9	5.8e-52	-1.12936904474722
alr1685	putative transposase	Nos7524_0539	Nostoc sp. PCC 7524	40.8	2.1e-23	-1.22917853723339
alr1685	Transposase IS200 like	Nos7107_5240	Nostoc sp. PCC 7107	45.3	1.2e-12	-1.23577224043964
alr1685	putative transposase	Ga0263285_145054	Fischerella sp. NIES-4106	45.7	7.7e-29	-1.33481168471485
alr1685	Transposase IS200 like	Cri9333_2848	Crinalium epipsammum PCC 9333	43.1	1.2e-08	-1.5002850828539
alr1685	transposase	MAE_28840	Microcystis aeruginosa NIES-843	46.3	2e-06	-1.5603534079578
alr1685	Transposase IS200 like	NSP_49740	Nodularia spumigena CCY9414	72.5	1e-17	-1.81198589740919
alr1685	hypothetical protein	CylstDRAFT_1219	Cylindrospermum stagnale PCC 7417	60	0.0078	-1.91365524202932
alr1685	putative transposase	Cyast_1119	Cyanobacterium stanieri PCC 7202	55.8	6.8e-44	0.133571483779198
alr1687	serine/threonine protein kinase	GEI7407_3556	Geitlerinema sp. PCC 7407	40.5	0.0022	-0.67696244603685
alr1687	hypothetical protein	tll1110	Thermosynechococcus elongatus BP-1	41.4	9e-05	-1.10349100036091
alr1687	hypothetical protein	Mic7113_2744	Microcoleus sp. PCC 7113	50.4	7.7e-33	-1.29926105930275
alr1687	serine/threonine protein kinase	Ple7327_0685	Pleurocapsa minor PCC 7327	43.2	1.9e-05	-1.30197978916999
alr1687	hypothetical protein	Spi6313_1094	Spirulina major PCC 6313	40.1	6.1e-47	-1.34430222394658
alr1687	hypothetical protein	CylstDRAFT_3447	Cylindrospermum stagnale PCC 7417	56.9	3.5e-88	-1.38494111422097
alr1687	hypothetical protein	NATL1_15531	Prochlorococcus marinus NATL1A	51.1	0.0034	-1.42790207369189
alr1687	hypothetical protein	NIES39_D06770	Arthrospira platensis NIES-39	47	0.0052	-1.4462433716434
alr1687	Ycf66 family protein	Cyan7425_0481	Cyanothece sp. PCC 7425	40	1.6e-06	-1.53709748886997
alr1687	hypothetical protein	Nos7524_0319	Nostoc sp. PCC 7524	71	9.7e-106	-1.56133054617806
alr1687	hypothetical protein	Npun_R1002	Nostoc punctiforme PCC 73102	69.8	3e-104	-1.58973365202666
alr1687	hypothetical protein	Ga0123612_113692	Fischerella sp. NIES-3754	55.5	4.2e-78	-1.62386410334308
alr1687	hypothetical protein	AM1_0924	Acaryochloris marina MBIC11017	50.6	6.4e-06	-1.69421905308009
alr1687	hypothetical protein	AM1_0924	Acaryochloris marina MBIC11017	43.8	0.00012	-1.69421905308009
alr1687	hypothetical protein	AM1_0924	Acaryochloris marina MBIC11017	46.8	0.00027	-1.69421905308009
alr1687	hypothetical protein	AM1_0924	Acaryochloris marina MBIC11017	57.6	0.0017	-1.69421905308009
alr1687	serine/threonine protein kinase	Cha6605_4817	Chamaesiphon minutus PCC 6605	41.5	0.00063	-1.74517708580684
alr1687	hypothetical protein	Riv7116_1983	Rivularia sp. PCC 7116	41.7	1.4e-37	-1.78068874589737
alr1687	hypothetical protein	Cal6303_3986	Calothrix parietina PCC 6303	51.5	1.8e-70	-1.79900023772554
alr1687	hypothetical protein	Ga0450653_01_4492378_4493223	Tolypothrix sp. PCC 7910	66.4	1.3e-99	-1.81037410787395
alr1687	hypothetical protein	Cal7507_2854	Calothrix sp. PCC 7507	63.2	5.6e-93	-1.82703604515973
alr1687	Periplasmic protein TonB links inner and outer membranes-like	Tery_2593	Trichodesmium erythraeum IMS101	54.8	9.7e-09	-1.88761898166814
alr1687	hypothetical protein	Ga0263285_142370	Fischerella sp. NIES-4106	56	3e-81	-1.92101846603202
alr1687	hypothetical protein	Oscil6304_4718	Oscillatoria acuminata PCC 6304	42.4	3.7e-53	-1.95172064652321
alr1687	DNA segregation ATPase FtsK/SpoIIIE	NSP_35710	Nodularia spumigena CCY9414	65.2	1.5e-104	-2.03905789437682
alr1687	hypothetical protein	Ga0263755_1104568	Microchaete diplosiphon NIES-3275	63.3	1.7e-98	-2.11459270723409
alr1687	hypothetical protein	Aazo_4850	Trichormus azollae 0708	56.6	1.1e-77	-2.17998419998071
alr1687	hypothetical protein	Glo7428_0728	Gloeocapsa sp. PCC 7428	40.8	5e-53	-2.2016197726337
alr1687	hypothetical protein	Anacy_2885	Anabaena cylindrica PCC 7122	56.2	2.2e-84	-2.25529225069924
alr1687	hypothetical protein	Nos7107_1517	Nostoc sp. PCC 7107	60.8	4.1e-90	-2.38536719486635
alr1687	filamentous hemagglutinin family N-terminal domain-containing protein	Osc7112_5731	Oscillatoria nigro-viridis PCC 7112	43.2	3.3e-07	-2.5675394242995
alr1687	hypothetical protein	hypothetical protein	Nostoc sp. PCC 7120	1	0	-2.8020822109
alr1687	hypothetical protein	Ava_1169	Trichormus variabilis ATCC 29413	92.1	6.5e-153	-3.11739347820063
alr1687	DnaJ domain protein	CYA_1493	Synechococcus sp. JA-3-3Ab	42.9	0.0054	0.0833298519717207
alr1687	hypothetical protein	Ga0125238_1165	Synechococcus sp. WH 8103	48.6	0.00094	0.6822258300704
alr1690	Putative peptidoglycan binding domain-containing protein	Osc7112_0412	Oscillatoria nigro-viridis PCC 7112	42.9	2.4e-06	-0.00768164795130599
alr1690	Peptidoglycan-binding (PGRP) domain of peptidoglycan hydrolases-containing protein	Anacy_2893	Anabaena cylindrica PCC 7122	51.7	1.7e-82	-0.165262097682691
alr1690	Peptidoglycan-binding (PGRP) domain of peptidoglycan hydrolases-containing protein	Anacy_2893	Anabaena cylindrica PCC 7122	50.3	2.5e-36	-0.165262097682691
alr1690	Peptidoglycan-binding (PGRP) domain of peptidoglycan hydrolases-containing protein	Cal6303_2989	Calothrix parietina PCC 6303	50.6	1.1e-46	-0.209504065938898
alr1690	Peptidoglycan-binding (PGRP) domain of peptidoglycan hydrolases-containing protein	Riv7116_1281	Rivularia sp. PCC 7116	48.6	4.9e-100	-0.237708790345971
alr1690	Peptidoglycan-binding (PGRP) domain of peptidoglycan hydrolases-containing protein	Nos7524_0325	Nostoc sp. PCC 7524	70.5	2.9e-167	-0.282196567514728
alr1690	peptidoglycan binding domain-containing protein	Ava_1166	Trichormus variabilis ATCC 29413	91.7	2.9e-223	-0.314300749270972
alr1690	Peptidoglycan-binding (PGRP) domain of peptidoglycan hydrolases-containing protein	Oscil6304_3339	Oscillatoria acuminata PCC 6304	44.4	6.9e-08	-0.603198877567026
alr1690	Peptidoglycan-binding (PGRP) domain of peptidoglycan hydrolases-containing protein	Oscil6304_3339	Oscillatoria acuminata PCC 6304	46.6	9e-08	-0.603198877567026
alr1690	Peptidoglycan-binding domain 1	Tery_4788	Trichodesmium erythraeum IMS101	48.3	5.9e-07	-0.627555962218967
alr1690	Peptidoglycan-binding (PGRP) domain of peptidoglycan hydrolases-containing protein	Nos7107_4516	Nostoc sp. PCC 7107	67.1	2.8e-156	-0.734682648925695
alr1690	peptidoglycan binding domain-containing protein	Npun_R0998	Nostoc punctiforme PCC 73102	42.7	4.8e-63	-0.75858557084326
alr1690	peptidoglycan hydrolase-like protein with peptidoglycan-binding domain	Ga0450653_01_7033740_7034930	Tolypothrix sp. PCC 7910	68.9	1.7e-161	-0.817816191556457
alr1690	peptidoglycan hydrolase-like protein with peptidoglycan-binding domain	Ga0263285_141929	Fischerella sp. NIES-4106	62.6	1.4e-143	-0.830888763576621
alr1690	peptidoglycan hydrolase-like protein with peptidoglycan-binding domain	Ga0263755_1102069	Microchaete diplosiphon NIES-3275	69.4	1.8e-162	-0.952083109044277
alr1690	Peptidoglycan-binding (PGRP) domain of peptidoglycan hydrolases-containing protein	Ga0123612_113943	Fischerella sp. NIES-3754	51.7	3.5e-110	-1.02506723131899
alr1690		Aazo_0563	Trichormus azollae 0708	56.8	3.7e-29	-1.28706499143413
alr1690		Aazo_0563	Trichormus azollae 0708	47.4	4.1e-12	-1.28706499143413
alr1690	Peptidoglycan-binding (PGRP) domain of peptidoglycan hydrolases-containing protein	NSP_22880	Nodularia spumigena CCY9414	61.1	5.8e-139	-1.39889660938947
alr1690	Peptidoglycan-binding (PGRP) domain of peptidoglycan hydrolases-containing protein	Lepto7376_4106	Leptolyngbya sp. PCC 7376	40	3.8e-05	-1.55254025885994
alr1690	Peptidoglycan-binding (PGRP) domain of peptidoglycan hydrolases-containing protein	Pse7367_1438	Pseudanabaena sp. PCC 7367	45.8	5.7e-05	-2.13958058217611
alr1690	Peptidoglycan-binding (PGRP) domain of peptidoglycan hydrolases-containing protein	Cal7507_3122	Calothrix sp. PCC 7507	55	4.1e-121	0.0319470931347468
alr1690	peptidoglycan-binding protein	peptidoglycan-binding protein	Nostoc sp. PCC 7120	1	0	0.0345362905
alr1690	Peptidoglycan-binding (PGRP) domain of peptidoglycan hydrolases-containing protein	Cri9333_3592	Crinalium epipsammum PCC 9333	40	1e-16	0.121086120362723
alr1690	Peptidoglycan-binding (PGRP) domain of peptidoglycan hydrolases-containing protein	Cri9333_3592	Crinalium epipsammum PCC 9333	41.3	1.8e-05	0.121086120362723
alr1690	Peptidoglycan-binding (PGRP) domain of peptidoglycan hydrolases-containing protein	CylstDRAFT_3451	Cylindrospermum stagnale PCC 7417	66.4	2.1e-158	0.155108633290531
alr1698	hypothetical protein	CYA_0678	Synechococcus sp. JA-3-3Ab	46.2	7.6e-44	-0.868849791305848
alr1698	Putative Ca2+/H+ antiporter, TMEM165/GDT1 family	Nos7107_0443	Nostoc sp. PCC 7107	80.4	2.9e-90	-0.944527119223564
alr1698	Putative Ca2+/H+ antiporter, TMEM165/GDT1 family	Riv7116_1292	Rivularia sp. PCC 7116	69.9	1.3e-74	-1.02332422503719
alr1698	Putative Ca2+/H+ antiporter, TMEM165/GDT1 family	Ga0123612_112574	Fischerella sp. NIES-3754	73.2	3.5e-79	-1.04542796300876
alr1698	hypothetical protein	AM1_A0269	Acaryochloris marina MBIC11017	59.4	5.7e-57	-1.08893879765521
alr1698	putative Ca2+/H+ antiporter (TMEM165/GDT1 family)	Ga0450653_01_2013923_2014543	Tolypothrix sp. PCC 7910	78.5	2.8e-88	-1.15743803578084
alr1698	hypothetical protein	CYB_2118	Synechococcus sp. JA-2-3B'a(2-13)	42.3	7.6e-39	-1.21407889899785
alr1698	Putative Ca2+/H+ antiporter, TMEM165/GDT1 family	Glo7428_2387	Gloeocapsa sp. PCC 7428	70.7	2.8e-74	-1.29169404017709
alr1698	hypothetical protein	syc2106_d	Synechococcus elongatus PCC 6301	51.7	3.3e-49	-1.33888924889991
alr1698	hypothetical protein	NIES39_A04230	Arthrospira platensis NIES-39	60.3	1.2e-62	-1.3510854902303
alr1698	Putative Ca2+/H+ antiporter, TMEM165/GDT1 family	GEI7407_3371	Geitlerinema sp. PCC 7407	67.1	3.5e-72	-1.37562973952186
alr1698	hypothetical protein	Npun_R2762	Nostoc punctiforme PCC 73102	80.4	1.1e-89	-1.39329100830432
alr1698	protein of unknown function UPF0016	Cyan7425_1416	Cyanothece sp. PCC 7425	51.7	1e-55	-1.42029080496497
alr1698	Putative Ca2+/H+ antiporter, TMEM165/GDT1 family	Cha6605_4450	Chamaesiphon minutus PCC 6605	49.8	3.2e-50	-1.43428745306124
alr1698	hypothetical protein	Synpcc7942_1990	Synechococcus elongatus PCC 7942	52.2	6.8e-50	-1.4640382958095
alr1698	putative Ca2+/H+ antiporter (TMEM165/GDT1 family)	Ga0263755_1102446	Microchaete diplosiphon NIES-3275	77	4e-86	-1.46585567427663
alr1698	Putative Ca2+/H+ antiporter, TMEM165/GDT1 family	Nos7524_2330	Nostoc sp. PCC 7524	86.6	2.6e-97	-1.47531534763849
alr1698	Putative Ca2+/H+ antiporter, TMEM165/GDT1 family	Cal7507_3001	Calothrix sp. PCC 7507	80.9	3.9e-88	-1.49833039214892
alr1698	Putative Ca2+/H+ antiporter, TMEM165/GDT1 family	Cyagr_1613	Cyanobium gracile PCC 6307	44.5	4e-39	-1.62029921263703
alr1698	Putative Ca2+/H+ antiporter, TMEM165/GDT1 family	NSP_15180	Nodularia spumigena CCY9414	74.6	1e-80	-1.6394801496271
alr1698	Putative Ca2+/H+ antiporter, TMEM165/GDT1 family	Mic7113_5592	Microcoleus sp. PCC 7113	59.2	1.2e-64	-1.94631069072937
alr1698	Putative Ca2+/H+ antiporter, TMEM165/GDT1 family	CylstDRAFT_3586	Cylindrospermum stagnale PCC 7417	72.7	8.7e-81	-1.98441273773589
alr1698	Putative Ca2+/H+ antiporter, TMEM165/GDT1 family	Cal6303_4510	Calothrix parietina PCC 6303	62.5	3.5e-65	-2.00213105818306
alr1698	hypothetical protein	tlr0379	Thermosynechococcus elongatus BP-1	56.9	2.6e-59	-2.01551967292729
alr1698	putative Ca2+/H+ antiporter (TMEM165/GDT1 family)	Ga0263285_144395	Fischerella sp. NIES-4106	72.7	2e-79	-2.06309137420316
alr1698	Putative Ca2+/H+ antiporter, TMEM165/GDT1 family	Cri9333_1245	Crinalium epipsammum PCC 9333	67.1	3.6e-71	-2.09692812293742
alr1698	transmembrane protein FT27	sll0615	Synechocystis sp. PCC 6803	62.3	4.3e-66	-2.11525435006232
alr1698	TMEM165/GDT1 family protein	TMEM165/GDT1 family protein	Nostoc sp. PCC 7120	1	0	-2.123877246
alr1698	putative Ca2+/H+ antiporter (TMEM165/GDT1 family)	Ga0587236_01_3647260_3647892	Cylindrospermopsis raciborskii Cr2010	65.9	5.2e-69	-2.12498117362195
alr1698	Putative Ca2+/H+ antiporter, TMEM165/GDT1 family	Chro_5975	Chroococcidiopsis thermalis PCC 7203	61.7	3.2e-66	-2.14575303153995
alr1698	Putative Ca2+/H+ antiporter, TMEM165/GDT1 family	Anacy_2713	Anabaena cylindrica PCC 7122	71.1	1.7e-75	-2.30979065017571
alr1698	hypothetical protein	Ava_0667	Trichormus variabilis ATCC 29413	99.5	1.1e-111	-2.38037148479945
alr1698	hypothetical protein	Aazo_2812	Trichormus azollae 0708	69.2	6.3e-75	-2.50432779779823
patR	hypothetical protein	AM1_1866	Acaryochloris marina MBIC11017	42.4	2.7e-64	-0.0486894834928573
patR	hypothetical protein	NA	Pseudanabaena sp. PCC 7367	NA	NA	1.19259176451185
patR	hypothetical protein	NA	Cyanobacterium aponinum PCC 10605	NA	NA	-1.23292499455079
patR	hypothetical protein	NA	Prochlorococcus marinus MIT9211	NA	NA	-0.0831435295669078
patR	hypothetical protein	NA	Prochlorococcus marinus MIT9303	NA	NA	0.433968472510283
patR	hypothetical protein	NA	Prochlorococcus marinus MIT9313	NA	NA	0.735472437304076
patR	hypothetical protein	NA	Prochlorococcus marinus pastoris CCMP 1986	NA	NA	0.175302095301689
patR	hypothetical protein	NA	Synechococcus sp. JA-2-3B'a(2-13)	NA	NA	-0.296277108555731
patR	hypothetical protein	NA	Synechococcus sp. JA-3-3Ab	NA	NA	0.388074371576941
patR	hypothetical protein	NA	Synechocystis sp. PCC 6803	NA	NA	-0.982414511946946
patR	hypothetical protein	NA	Synechococcus sp. WH 8103	NA	NA	-0.0821083613736291
patR	hypothetical protein	NA	Prochlorococcus marinus NATL1A	NA	NA	-0.273628892678531
patR	hypothetical protein	hypothetical protein	Nostoc sp. PCC 7120	1	0	-0.0804428786
patR	hypothetical protein	Cha6605_4041	Chamaesiphon minutus PCC 6605	40	3.8e-61	-0.089910014120389
patR	hypothetical protein	Cri9333_1243	Crinalium epipsammum PCC 9333	47.2	7.9e-76	-0.110490587586216
patR	hypothetical protein	Anacy_2711	Anabaena cylindrica PCC 7122	70.4	6e-134	-0.137458422048094
patR	hypothetical protein	Ga0587236_01_3649217_3650224	Cylindrospermopsis raciborskii Cr2010	60.5	2.9e-109	-0.191493832662065
patR	hypothetical protein	Dacsa_3180	Dactylococcopsis salina PCC 8305	46.7	4.8e-45	-0.196937189193892
patR	hypothetical protein	Npun_R2760	Nostoc punctiforme PCC 73102	75.1	6.7e-140	-0.206790255969111
patR	hypothetical protein	sync_2053	Synechococcus sp. CC9311	40.1	1.4e-43	-0.208225756959403
patR	hypothetical protein	Ga0450653_01_2006522_2007541	Tolypothrix sp. PCC 7910	72.9	3.7e-138	-0.225126930394896
patR	hypothetical protein	Ga0263755_1102451	Microchaete diplosiphon NIES-3275	72.1	7.5e-135	-0.277280414041114
patR	hypothetical protein	Nos7524_2332	Nostoc sp. PCC 7524	75.4	1.1e-148	-0.309920719030442
patR	hypothetical protein	Ple7327_2574	Pleurocapsa minor PCC 7327	47.2	8.9e-71	-0.324606845371154
patR	hypothetical protein	Ava_0665	Trichormus variabilis ATCC 29413	97.3	3.9e-186	-0.356372647183
patR	hypothetical protein	Ga0123612_112572	Fischerella sp. NIES-3754	64.1	1.1e-117	-0.445973151316632
patR	hypothetical protein	NSP_15140	Nodularia spumigena CCY9414	72.7	7.7e-134	-0.525225796015187
patR	hypothetical protein	Aazo_2810	Trichormus azollae 0708	69.7	1.5e-129	-0.601661953936838
patR	hypothetical protein	NIES39_C02910	Arthrospira platensis NIES-39	45.8	2.4e-68	-0.624427418840631
patR	hypothetical protein	Spi6313_2332	Spirulina major PCC 6313	46.6	1.6e-62	-0.655193313147728
patR	hypothetical protein	Mic7113_6124	Microcoleus sp. PCC 7113	46	1.1e-75	-0.679099098615268
patR	hypothetical protein	Glo7428_2385	Gloeocapsa sp. PCC 7428	54.2	4e-86	-0.686611524747884
patR	hypothetical protein	Cyan7425_4229	Cyanothece sp. PCC 7425	44.2	3.1e-70	-0.699097867656332
patR	hypothetical protein	Chro_2668	Chroococcidiopsis thermalis PCC 7203	56.4	8.2e-88	-0.706282079128948
patR	hypothetical protein	Ga0263285_144393	Fischerella sp. NIES-4106	63.7	6.4e-120	-0.757589795359615
patR	hypothetical protein	Cal7507_3003	Calothrix sp. PCC 7507	75	1.2e-142	-0.816077507370687
patR	hypothetical protein	Lepto7376_1144	Leptolyngbya sp. PCC 7376	43.1	4.2e-55	-0.845993004881495
patR	hypothetical protein	GEI7407_3369	Geitlerinema sp. PCC 7407	45.3	1.8e-70	-0.848648942592697
patR	hypothetical protein	Cal6303_4508	Calothrix parietina PCC 6303	64.5	7.1e-116	-0.947427352576068
patR	hypothetical protein	Riv7116_1290	Rivularia sp. PCC 7116	60.5	2.3e-108	-0.968886917695001
patR	hypothetical protein	Osc7112_0746	Oscillatoria nigro-viridis PCC 7112	49.6	1.6e-82	-0.9793948443596
patR	hypothetical protein	Sta7437_2931	Stanieria cyanosphaera PCC 7437	42.8	2.3e-64	-1.00641582862121
patR	hypothetical protein	Oscil6304_3995	Oscillatoria acuminata PCC 6304	41.4	3e-70	-1.15747539993244
patR	hypothetical protein	Tery_2394	Trichodesmium erythraeum IMS101	44	6.5e-65	-1.64972781970439
patR	hypothetical protein	tll2191	Thermosynechococcus elongatus BP-1	40.6	1.2e-56	0.00712648572405117
patR	hypothetical protein	glr0758	Gloeobacter violaceus PCC 7421	44.2	5.7e-54	0.0112458484966893
patR	hypothetical protein	Syncc8109_0730	Synechococcus sp. WH 8109	42	2.2e-42	0.13784918155744
patR	hypothetical protein	CylstDRAFT_3584	Cylindrospermum stagnale PCC 7417	73.9	9.6e-138	0.175010933967946
patR	hypothetical protein	MAE_25210	Microcystis aeruginosa NIES-843	42.8	4.5e-63	0.182267377259311
patR	hypothetical protein	Nos7107_1989	Nostoc sp. PCC 7107	69.6	5.7e-128	0.490008670022066
patR	hypothetical protein	Ga0198582_114913	Microcystis aeruginosa PCC 7806SL	43.9	2.9e-66	0.54707452490169
patR	hypothetical protein	syc1819_c	Synechococcus elongatus PCC 6301	46.4	4.8e-58	0.620501139920776
patR	hypothetical protein	Synpcc7942_2281	Synechococcus elongatus PCC 7942	46.4	5e-58	0.620501139920776
patR	hypothetical protein	Cyagr_3303	Cyanobium gracile PCC 6307	40.2	6.4e-47	0.909248557442088
alr1709	hypothetical protein	glr1368	Gloeobacter violaceus PCC 7421	45.6	2.6e-74	-0.922858034626494
alr1709	Pimeloyl-ACP methyl ester carboxylesterase	Cha6605_0062	Chamaesiphon minutus PCC 6605	67	2.6e-114	-1.00533998055189
alr1709	haloalkane dehalogenase	Nos7524_4350	Nostoc sp. PCC 7524	85	1.1e-144	-1.00837689810314
alr1709	alpha/beta hydrolase fold	Tery_3663	Trichodesmium erythraeum IMS101	69.5	3.4e-118	-1.15477197146471
alr1709	haloalkane dehalogenase	NSP_11700	Nodularia spumigena CCY9414	83.6	1.3e-145	-1.19092079410352
alr1709	pimeloyl-ACP methyl ester carboxylesterase	Spi6313_3368	Spirulina major PCC 6313	44.7	9.9e-69	-1.21706801349486
alr1709	alpha/beta hydrolase fold-containing protein	Aazo_1638	Trichormus azollae 0708	81.5	2.6e-138	-1.23484976350092
alr1709	Pimeloyl-ACP methyl ester carboxylesterase	CylstDRAFT_3386	Cylindrospermum stagnale PCC 7417	81	2.6e-139	-1.24961715266945
alr1709	Pimeloyl-ACP methyl ester carboxylesterase	Cal7507_2805	Calothrix sp. PCC 7507	80.9	2.4e-139	-1.28168286522131
alr1709	Pimeloyl-ACP methyl ester carboxylesterase	Ple7327_3279	Pleurocapsa minor PCC 7327	71.3	3.4e-122	-1.29260905729816
alr1709	alpha/beta hydrolase fold protein	Cyan7425_3531	Cyanothece sp. PCC 7425	66.2	4.1e-119	-1.34249066582148
alr1709	Pimeloyl-ACP methyl ester carboxylesterase	GEI7407_1665	Geitlerinema sp. PCC 7407	69	8.8e-117	-1.35186245709595
alr1709	Pimeloyl-ACP methyl ester carboxylesterase	Glo7428_2512	Gloeocapsa sp. PCC 7428	77.5	1.5e-134	-1.35934180765842
alr1709	hypothetical protein	NIES39_O04230	Arthrospira platensis NIES-39	68.2	2.9e-118	-1.42478697300996
alr1709	Pimeloyl-ACP methyl ester carboxylesterase	Ga0123612_112307	Fischerella sp. NIES-3754	77.3	9.3e-134	-1.45554541723987
alr1709	hypothetical protein	sll0553	Synechocystis sp. PCC 6803	61.7	1e-108	-1.46847228925606
alr1709	hypothetical protein	tll0292	Thermosynechococcus elongatus BP-1	45.6	6.2e-70	-1.48291017719078
alr1709	alpha/beta hydrolase fold protein	Npun_F5141	Nostoc punctiforme PCC 73102	80.5	2.9e-139	-1.50973723310482
alr1709	pimeloyl-ACP methyl ester carboxylesterase	Ga0263285_14611	Fischerella sp. NIES-4106	76.6	9e-134	-1.5274002589108
alr1709	Pimeloyl-ACP methyl ester carboxylesterase	Nos7107_5365	Nostoc sp. PCC 7107	82	2e-140	-1.53776559414996
alr1709	Pimeloyl-ACP methyl ester carboxylesterase	Sta7437_0541	Stanieria cyanosphaera PCC 7437	71.5	3.3e-123	-1.56541894068168
alr1709	alpha/beta hydrolase	alpha/beta hydrolase	Nostoc sp. PCC 7120	1	0	-1.5881923816
alr1709	Pimeloyl-ACP methyl ester carboxylesterase	Chro_1960	Chroococcidiopsis thermalis PCC 7203	75.9	6.2e-132	-1.61664987236502
alr1709	pimeloyl-ACP methyl ester carboxylesterase	Ga0587236_01_371601_372503	Cylindrospermopsis raciborskii Cr2010	52.1	7.9e-87	-1.65081023524186
alr1709	Alpha/beta hydrolase fold	Ava_0656	Trichormus variabilis ATCC 29413	96.3	1.5e-165	-1.65487322035245
alr1709	Pimeloyl-ACP methyl ester carboxylesterase	Cyast_1482	Cyanobacterium stanieri PCC 7202	63	1.2e-112	-1.66257022442767
alr1709	Pimeloyl-ACP methyl ester carboxylesterase	Anacy_2750	Anabaena cylindrica PCC 7122	77.9	3.5e-138	-1.79960361728425
alr1709	Pimeloyl-ACP methyl ester carboxylesterase	Cri9333_2697	Crinalium epipsammum PCC 9333	72.9	1.2e-125	-1.8300757409874
alr1709	pimeloyl-ACP methyl ester carboxylesterase	Ga0263755_1107035	Microchaete diplosiphon NIES-3275	81.9	1.7e-138	-1.89095094817287
alr1709	pimeloyl-ACP methyl ester carboxylesterase	Ga0450653_01_6721905_6722801	Tolypothrix sp. PCC 7910	82.2	3.3e-138	-1.90606130442644
alr1709	Pimeloyl-ACP methyl ester carboxylesterase	Riv7116_1035	Rivularia sp. PCC 7116	77.3	7.4e-135	-1.92433077493634
alr1709	Pimeloyl-ACP methyl ester carboxylesterase	Oscil6304_4659	Oscillatoria acuminata PCC 6304	71.7	1.9e-121	-1.9504594673063
alr1709	Pimeloyl-ACP methyl ester carboxylesterase	Dacsa_0437	Dactylococcopsis salina PCC 8305	67.9	9.2e-117	-1.95934111059131
alr1709	Pimeloyl-ACP methyl ester carboxylesterase	Osc7112_2886	Oscillatoria nigro-viridis PCC 7112	70.8	7.8e-121	-1.98498329790934
alr1709	Pimeloyl-ACP methyl ester carboxylesterase	Mic7113_4024	Microcoleus sp. PCC 7113	74.2	6.9e-130	-1.99239631405277
alr1712	abortive infection protein, putative	AM1_0552	Acaryochloris marina MBIC11017	47.1	4.3e-204	-0.575500156084068
alr1712	Predicted protease, Abi (CAAX) family	Osc7112_4500	Oscillatoria nigro-viridis PCC 7112	47.1	5.6e-148	-0.961720426815684
alr1712	Predicted protease, Abi (CAAX) family	Nos7524_0860	Nostoc sp. PCC 7524	73.2	0	-1.0169905996501
alr1712	hypothetical protein	NIES39_D06880	Arthrospira platensis NIES-39	44.5	1.2e-151	-1.03079283826757
alr1712	predicted Abi (CAAX) family protease	Ga0263285_14521	Fischerella sp. NIES-4106	43.4	1.1e-149	-1.08746607388676
alr1712	Predicted protease, Abi (CAAX) family	Glo7428_4097	Gloeocapsa sp. PCC 7428	41.4	2.4e-140	-1.11662953624824
alr1712	Predicted protease, Abi (CAAX) family	Ga0123612_11595	Fischerella sp. NIES-3754	42.9	8.5e-148	-1.15538304803003
alr1712	Predicted protease, Abi (CAAX) family	Cal7507_1709	Calothrix sp. PCC 7507	55.8	2e-276	-1.16454086286645
alr1712	hypothetical protein	Ava_0653	Trichormus variabilis ATCC 29413	94.4	0	-1.20510126682404
alr1712	CPBP family glutamic-type intramembrane protease	CPBP family glutamic-type intramembrane protease	Nostoc sp. PCC 7120	1	0	-1.2551621879
alr1712	Abortive infection protein	Cyan7425_3782	Cyanothece sp. PCC 7425	49.2	8.4e-234	-1.26239852862226
alr1712	Predicted protease, Abi (CAAX) family	Sta7437_0495	Stanieria cyanosphaera PCC 7437	41.7	9.5e-147	-1.55021335619463
alr1712	hypothetical protein	sll1477	Synechocystis sp. PCC 6803	45.1	6e-207	-1.62677467180266
alr1712	Predicted protease, Abi (CAAX) family	Cha6605_4263	Chamaesiphon minutus PCC 6605	46.6	4.1e-197	-1.75361655378021
alr1712	Predicted protease, Abi (CAAX) family	Cal6303_3989	Calothrix parietina PCC 6303	55.2	1.5e-271	-1.90379906569292
alr1712	abortive infection protein	Npun_F3459	Nostoc punctiforme PCC 73102	56.2	2.7e-278	-1.97499219752718
alr1712	Predicted protease, Abi (CAAX) family	Riv7116_1966	Rivularia sp. PCC 7116	55.4	1.5e-276	-2.04116359826518
alr1713	Mo-dependent nitrogenase C-terminus family protein	sync_1334	Synechococcus sp. CC9311	49.5	8.1e-23	-0.228531489524926
alr1713	Tellurite resistance protein	Dacsa_0384	Dactylococcopsis salina PCC 8305	55.3	9.6e-30	-0.375180527262044
alr1713	Mo-dependent nitrogenase C-terminus	Oscil6304_0916	Oscillatoria acuminata PCC 6304	58.8	6.6e-30	-0.38499646483845
alr1713	hypothetical protein	slr1194	Synechocystis sp. PCC 6803	61.4	1.1e-28	-0.4085583883306
alr1713	Tellurite resistance protein	Cyan10605_1796	Cyanobacterium aponinum PCC 10605	60.2	4e-29	-0.557249846129789
alr1713	Mo-dependent nitrogenase C-terminus	Osc7112_5061	Oscillatoria nigro-viridis PCC 7112	53.9	1.9e-30	-0.564971474035214
alr1713	hypothetical protein	Ga0450653_01_5086105_5086437	Tolypothrix sp. PCC 7910	74.3	2.3e-44	-0.606126386197311
alr1713	tellurite resistance protein	Spi6313_3741	Spirulina major PCC 6313	58.5	4.5e-30	-0.679139020693617
alr1713	putative molybdenum-dependent nitrogenase	CYB_2192	Synechococcus sp. JA-2-3B'a(2-13)	58.5	2e-25	-0.697567932205364
alr1713	tellurite resistance protein	Ga0198582_111602	Microcystis aeruginosa PCC 7806SL	52.6	3.7e-29	-0.870431363670681
alr1713	Mo-dependent nitrogenase-like	MAE_18160	Microcystis aeruginosa NIES-843	52.6	4.2e-29	-0.888028529436527
alr1713	hypothetical protein	tlr1563	Thermosynechococcus elongatus BP-1	58.3	4.7e-34	-0.944333271921732
alr1713	Mo-dependent nitrogenase C-terminus	Cri9333_3956	Crinalium epipsammum PCC 9333	64.5	3.9e-35	-0.967858624956508
alr1713	Mo-dependent nitrogenase family protein	Npun_F1911	Nostoc punctiforme PCC 73102	68.1	7.5e-43	-0.999729800998487
alr1713	Tellurite resistance protein	Lepto7376_1177	Leptolyngbya sp. PCC 7376	57	7.9e-30	-1.01639738568098
alr1713	Mo-dependent nitrogenase-like protein	Ga0263755_1104985	Microchaete diplosiphon NIES-3275	76.1	7.1e-45	-1.02115157550772
alr1713	Tellurite resistance protein	Pse7367_2483	Pseudanabaena sp. PCC 7367	57.3	3.4e-29	-1.03296961997651
alr1713	Mo-dependent nitrogenase C-terminus	Nos7524_0861	Nostoc sp. PCC 7524	76.7	1.2e-48	-1.04252188554857
alr1713	hypothetical protein	syc0409_d	Synechococcus elongatus PCC 6301	66.7	1.5e-32	-1.06436041548136
alr1713	Mo-dependent nitrogenase C-terminus	Cal6303_1981	Calothrix parietina PCC 6303	66.4	5.7e-41	-1.10331761565617
alr1713	hypothetical protein	Synpcc7942_1141	Synechococcus elongatus PCC 7942	67.9	3.2e-33	-1.11550595161512
alr1713	Mo-dependent nitrogenase C-terminus	Ple7327_0477	Pleurocapsa minor PCC 7327	60.4	3.7e-29	-1.13983068031971
alr1713	mo-dependent nitrogenase family protein	CYA_0898	Synechococcus sp. JA-3-3Ab	63.4	5.5e-28	-1.155444621042
alr1713	Mo-dependent nitrogenase-like	Tery_4114	Trichodesmium erythraeum IMS101	54.7	5.7e-29	-1.1576876985744
alr1713	cyclic nucleotide-binding protein	Cyan7425_0840	Cyanothece sp. PCC 7425	69.3	8.6e-33	-1.19647845967053
alr1713	hypothetical protein	gll2808	Gloeobacter violaceus PCC 7421	51.6	2e-27	-1.19967209359154
alr1713	Mo-dependent nitrogenase C-terminus	Sta7437_0452	Stanieria cyanosphaera PCC 7437	52.7	1.2e-25	-1.2010219763137
alr1713	Mo-dependent nitrogenase C-terminus	Nos7107_1420	Nostoc sp. PCC 7107	71.9	5.1e-44	-1.202743782667
alr1713	hypothetical protein	Ga0587236_01_3435106_3435444	Cylindrospermopsis raciborskii Cr2010	61.7	1.7e-37	-1.22885285282654
alr1713	Mo-dependent nitrogenase C-terminal domain-containing protein	Mo-dependent nitrogenase C-terminal domain-containing protein	Nostoc sp. PCC 7120	1	0	-1.2451096844
alr1713	Mo-dependent nitrogenase C-terminus	CylstDRAFT_5684	Cylindrospermum stagnale PCC 7417	71.4	7.7e-47	-1.24836031550357
alr1713	Mo-dependent nitrogenase-like protein	Ga0263285_141571	Fischerella sp. NIES-4106	66.1	4.1e-42	-1.29251015986037
alr1713	Mo-dependent nitrogenase C-terminus	Cal7507_6155	Calothrix sp. PCC 7507	68.1	1e-42	-1.30123582469696
alr1713	Mo-dependent nitrogenase C-terminus	Anacy_4475	Anabaena cylindrica PCC 7122	73.5	8.7e-45	-1.31168276448111
alr1713	Tellurite resistance protein	Cyast_0518	Cyanobacterium stanieri PCC 7202	59.8	1.7e-30	-1.31890922649153
alr1713	Mo-dependent nitrogenase-like	Ava_0652	Trichormus variabilis ATCC 29413	97.4	1.6e-62	-1.32452339245022
alr1713	Mo-dependent nitrogenase C-terminus	Ga0123612_11487	Fischerella sp. NIES-3754	69.4	4.5e-44	-1.36005251792841
alr1713	Tellurite resistance protein	Cha6605_2322	Chamaesiphon minutus PCC 6605	65.6	6.3e-32	-1.4073132011489
alr1713	Mo-dependent nitrogenase C-terminus	Riv7116_0914	Rivularia sp. PCC 7116	67.8	3.7e-34	-1.44398014238449
alr1713	Mo-dependent nitrogenase C-terminus	Mic7113_1289	Microcoleus sp. PCC 7113	58.2	5e-28	-1.50636108713147
alr1713	Mo-dependent nitrogenase C-terminus	Glo7428_0453	Gloeocapsa sp. PCC 7428	59.3	1.3e-33	-1.55385974279989
alr1713	Mo-dependent nitrogenase C-terminus	Chro_2215	Chroococcidiopsis thermalis PCC 7203	65.9	5.3e-31	-1.56767210440884
alr1713	Mo-dependent nitrogenase family protein	Aazo_1615	Trichormus azollae 0708	70.8	3.5e-43	-1.57919339772295
alr1713	hypothetical protein	NIES39_A03270	Arthrospira platensis NIES-39	60	1.4e-28	-1.59173056991213
alr1713	Mo-dependent nitrogenase C-terminus family protein	AM1_3585	Acaryochloris marina MBIC11017	53.5	9.8e-27	-1.65628333640441
alr1713	Mo-dependent nitrogenase C-terminus	NSP_48580	Nodularia spumigena CCY9414	64.5	1.3e-32	-1.93044648398208
alr1713	Mo-dependent nitrogenase C-terminus	GEI7407_1011	Geitlerinema sp. PCC 7407	57.9	7.5e-32	-2.06783694652679
alr1715	Ca2+-transporting ATPase	Ple7327_3018	Pleurocapsa minor PCC 7327	41.9	8.3e-18	-0.122015395012752
alr1715	undecaprenyl-diphosphatase	Ga0263285_14949	Fischerella sp. NIES-4106	53.9	1.3e-85	-0.818212154737988
alr1715	undecaprenyl-diphosphatase	Ga0123612_11117	Fischerella sp. NIES-3754	54.9	6.3e-88	-0.970752030866733
alr1715	undecaprenyl-diphosphatase	Ga0450653_01_2579292_2580335	Tolypothrix sp. PCC 7910	55.5	3.5e-90	-0.996189026517958
alr1715	PAP2 superfamily protein	Chro_3593	Chroococcidiopsis thermalis PCC 7203	51.5	4.8e-05	-1.03759050446979
alr1715	phosphatase PAP2 family protein	phosphatase PAP2 family protein	Nostoc sp. PCC 7120	1	0	-1.1484347115
alr1715	undecaprenyl-diphosphatase	Nos7107_0893	Nostoc sp. PCC 7107	57.7	6.3e-92	-1.40046088824987
alr1715	undecaprenyl-diphosphatase	Glo7428_2176	Gloeocapsa sp. PCC 7428	53.4	4.9e-54	-1.41994900907712
alr1715	undecaprenyl-diphosphatase	Nos7524_1710	Nostoc sp. PCC 7524	66.1	7.8e-109	-1.47706760775494
alr1715	undecaprenyl-diphosphatase	Oscil6304_2470	Oscillatoria acuminata PCC 6304	43.5	5.9e-36	-1.53011496194034
alr1715	undecaprenyl-diphosphatase	Cri9333_3153	Crinalium epipsammum PCC 9333	50.3	3.7e-51	-1.56368132810473
alr1715	undecaprenyl-diphosphatase	Cha6605_4485	Chamaesiphon minutus PCC 6605	42.2	1.1e-33	-1.58760973259154
alr1715	phosphoesterase, PA-phosphatase related	Npun_R0543	Nostoc punctiforme PCC 73102	55.6	3.9e-57	-1.74602041810067
alr1715	phosphoesterase, PA-phosphatase related	Npun_R0543	Nostoc punctiforme PCC 73102	52	1.1e-19	-1.74602041810067
alr1715	phosphoesterase, PA-phosphatase related	Ava_0315	Trichormus variabilis ATCC 29413	89.4	3.7e-162	-1.80113670090521
alr1715	undecaprenyl-diphosphatase	Osc7112_5716	Oscillatoria nigro-viridis PCC 7112	53.4	3.4e-50	-1.90333113835566
alr1715	phosphoesterase, PA-phosphatase related protein	AM1_3734	Acaryochloris marina MBIC11017	52.1	5.9e-45	-2.13904521262363
alr1715	undecaprenyl-diphosphatase	Pse7367_3121	Pseudanabaena sp. PCC 7367	42.4	1.3e-22	-2.18868213667985
alr1715	undecaprenyl-diphosphatase	Sta7437_0829	Stanieria cyanosphaera PCC 7437	43.5	2.8e-35	-2.46867363400798
alr1715	undecaprenyl-diphosphatase	Riv7116_5380	Rivularia sp. PCC 7116	51.2	9.3e-43	-2.68076856038984
alr1718	hypothetical protein	Ga0263285_14385	Fischerella sp. NIES-4106	72.6	3.3e-42	-0.0730496969764187
alr1718	hypothetical protein	Nos7524_2291	Nostoc sp. PCC 7524	84.8	1.6e-57	-0.202450835834648
alr1718	hypothetical protein	Nos7107_4810	Nostoc sp. PCC 7107	79.2	2.3e-50	-0.237262517407921
alr1718	Stress-induced acidophilic repeat motif-containing protein	Mic7113_1387	Microcoleus sp. PCC 7113	90.3	7.1e-33	-0.251070649685574
alr1718	hypothetical protein	Npun_F4819	Nostoc punctiforme PCC 73102	76.9	1.5e-46	-0.530725353530046
alr1718	hypothetical protein	MAE_44440	Microcystis aeruginosa NIES-843	74.2	6.6e-33	-0.814000925005038
alr1718	hypothetical protein	Ga0198582_114033	Microcystis aeruginosa PCC 7806SL	68.3	4.5e-33	-0.878454867387973
alr1718	hypothetical protein	Ava_0312	Trichormus variabilis ATCC 29413	94.3	2e-63	0.0173466367504733
alr1718	hypothetical protein	Ga0123612_114769	Fischerella sp. NIES-3754	70.1	7.6e-42	0.106726497290727
alr1718	hypothetical protein	Ga0263755_110156	Microchaete diplosiphon NIES-3275	75.2	1.1e-43	0.221980003189804
alr1718	Stress-induced acidophilic repeat motif-containing protein	Osc7112_3392	Oscillatoria nigro-viridis PCC 7112	83.1	3.6e-32	0.233841961716205
alr1718	general stress protein YciG	Ga0450653_01_6893981_6894322	Tolypothrix sp. PCC 7910	76.1	1.1e-44	0.24777666282636
alr1718	stress-induced protein	stress-induced protein	Nostoc sp. PCC 7120	1	0	0.403018361
alr1718	hypothetical protein	Ple7327_2970	Pleurocapsa minor PCC 7327	63.2	9.1e-34	0.707037075531433
alr1721	transcriptional regulator /transcriptional regulator, TetR family	Anacy_2007	Anabaena cylindrica PCC 7122	91.6	2e-99	-1.01519894075362
alr1721	TetR/AcrR family transcriptional regulator	TetR/AcrR family transcriptional regulator	Nostoc sp. PCC 7120	1	0	-1.1822801614
alr1721	transcriptional regulator /transcriptional regulator, TetR family	Nos7107_2907	Nostoc sp. PCC 7107	93.2	9.8e-101	-1.29453008783356
alr1721	transcriptional regulator/transcriptional regulator, TetR family	Npun_R5583	Nostoc punctiforme PCC 73102	93.7	7.6e-101	-1.52166573931239
alr1722	Short-chain dehydrogenase/reductase (SDR) superfamily protein	P9303_17961	Prochlorococcus marinus MIT9303	42.8	1.2e-60	-0.0186953291600289
alr1722	Short-chain dehydrogenase/reductase (SDR) superfamily	PMT0480	Prochlorococcus marinus MIT9313	43.1	3.6e-61	-0.0459050596319881
alr1722	short-chain dehydrogenase/reductase SDR	Npun_R5582	Nostoc punctiforme PCC 73102	93.2	1.3e-166	-0.241826525158622
alr1722	NAD(P)-dependent dehydrogenase, short-chain alcohol dehydrogenase family	Lepto7376_1387	Leptolyngbya sp. PCC 7376	48.2	2.7e-72	-0.296341378747291
alr1722	protochlorophyllide reductase	Cyagr_2400	Cyanobium gracile PCC 6307	45.7	1.3e-62	-0.367070208973412
alr1722	NAD(P)-dependent dehydrogenase, short-chain alcohol dehydrogenase family	Nos7107_2906	Nostoc sp. PCC 7107	92.9	7.5e-167	-0.394980338858091
alr1722	NAD(P)-dependent dehydrogenase, short-chain alcohol dehydrogenase family	Anacy_2006	Anabaena cylindrica PCC 7122	93.6	2.2e-167	-0.500061187589292
alr1722	SDR family NAD(P)-dependent oxidoreductase	SDR family NAD(P)-dependent oxidoreductase	Nostoc sp. PCC 7120	1	0	-0.5164284835
alr1722	Short-chain dehydrogenase/reductase (SDR) superfamily	NATL1_15671	Prochlorococcus marinus NATL1A	40.9	6.3e-56	-0.580092609268043
alr1722	protochlorophyllide reductase	Syncc8109_2639	Synechococcus sp. WH 8109	43.6	1.5e-61	-0.581960595160706
alr1722	Dehydrogenase with different specificities	P9211_14681	Prochlorococcus marinus MIT9211	41.6	1.2e-61	-0.654112336787149
alr1722	probable oxidoreductase	glr1423	Gloeobacter violaceus PCC 7421	41.5	4.1e-43	-1.06911054978461
alr1722	protochlorophyllide reductase	Ga0125238_111790	Synechococcus sp. WH 8103	41.5	1.7e-56	-1.08346639327579
alr1722	oxidoreductase, short chain dehydrogenase/reductase family protein	AM1_3557	Acaryochloris marina MBIC11017	46	3.3e-69	-1.49791731823878
alr1722	oxidoreductase, short chain dehydrogenase/reductase family protein	sync_2830	Synechococcus sp. CC9311	41.3	2e-60	0.155575622964927
alr1728	Membrane proteinase PrsW, cleaves anti-sigma factor RsiW, M82 family	Glo7428_3400	Gloeocapsa sp. PCC 7428	58.9	3.3e-141	-0.833677349288318
alr1728	Membrane proteinase PrsW, cleaves anti-sigma factor RsiW, M82 family	GEI7407_3841	Geitlerinema sp. PCC 7407	54.4	6.2e-135	-0.926586755154915
alr1728	FHA domain containing protein	Cyan7425_2502	Cyanothece sp. PCC 7425	53.5	3.1e-123	-1.00000529034536
alr1728	Membrane proteinase PrsW, cleaves anti-sigma factor RsiW, M82 family	Cal7507_2117	Calothrix sp. PCC 7507	77.9	1.1e-196	-1.10604260098551
alr1728	RsiW-degrading membrane proteinase PrsW (M82 family)	Ga0263755_1105584	Microchaete diplosiphon NIES-3275	75	1.9e-191	-1.20738109806335
alr1728	RsiW-degrading membrane proteinase PrsW (M82 family)	Ga0587236_01_1056110_1057468	Cylindrospermopsis raciborskii Cr2010	68.7	6.9e-172	-1.21150957615564
alr1728	hypothetical protein	gll0770	Gloeobacter violaceus PCC 7421	49.6	3e-111	-1.21738179233272
alr1728	Membrane proteinase PrsW, cleaves anti-sigma factor RsiW, M82 family	NSP_24300	Nodularia spumigena CCY9414	76	1.5e-190	-1.22960645508139
alr1728	forkhead-associated protein	Npun_R1522	Nostoc punctiforme PCC 73102	78.1	2.1e-197	-1.23861526995799
alr1728	Membrane proteinase PrsW, cleaves anti-sigma factor RsiW, M82 family	Mic7113_0916	Microcoleus sp. PCC 7113	58.1	9.9e-141	-1.28647743631699
alr1728	Membrane proteinase PrsW, cleaves anti-sigma factor RsiW, M82 family	CylstDRAFT_3615	Cylindrospermum stagnale PCC 7417	77	3.6e-193	-1.34716325146712
alr1728	RsiW-degrading membrane proteinase PrsW (M82 family)	Ga0263285_141976	Fischerella sp. NIES-4106	73.4	1.5e-185	-1.35871997035091
alr1728	Membrane proteinase PrsW, cleaves anti-sigma factor RsiW, M82 family	Nos7524_4335	Nostoc sp. PCC 7524	92.8	7.7e-240	-1.3800621932233
alr1728	RsiW-degrading membrane proteinase PrsW (M82 family)	Ga0450653_01_5205482_5206849	Tolypothrix sp. PCC 7910	75.2	9.9e-192	-1.3886285750881
alr1728	Membrane proteinase PrsW, cleaves anti-sigma factor RsiW, M82 family	Cal6303_1262	Calothrix parietina PCC 6303	70.9	3.5e-179	-1.42945628534837
alr1728	Membrane proteinase PrsW, cleaves anti-sigma factor RsiW, M82 family	Cri9333_2413	Crinalium epipsammum PCC 9333	59.4	2.7e-145	-1.4344886282144
alr1728	FHA domain-containing protein	Ava_0307	Trichormus variabilis ATCC 29413	99.8	1.8e-255	-1.43684606713792
alr1728	Membrane proteinase PrsW, cleaves anti-sigma factor RsiW, M82 family	Chro_4496	Chroococcidiopsis thermalis PCC 7203	59	3e-138	-1.440567395638
alr1728	PrsW family glutamic-type intramembrane protease	PrsW family glutamic-type intramembrane protease	Nostoc sp. PCC 7120	1	0	-1.4427512188
alr1728	FHA domain-containing protein	Aazo_2709	Trichormus azollae 0708	73.7	1.2e-187	-1.54328976220501
alr1728	Membrane proteinase PrsW, cleaves anti-sigma factor RsiW, M82 family	Nos7107_2238	Nostoc sp. PCC 7107	75.2	1e-193	-1.56194041954476
alr1728	Membrane proteinase PrsW, cleaves anti-sigma factor RsiW, M82 family	Anacy_1486	Anabaena cylindrica PCC 7122	75.7	6.3e-192	-1.56671319163826
alr1728	Membrane proteinase PrsW, cleaves anti-sigma factor RsiW, M82 family	Ga0123612_113969	Fischerella sp. NIES-3754	74.2	1.4e-186	-1.57189032991582
alr1728	Membrane proteinase PrsW, cleaves anti-sigma factor RsiW, M82 family	Ple7327_1850	Pleurocapsa minor PCC 7327	48.4	4.1e-108	-1.57513429741342
alr1728	conserved hypothetical protein with FHA domain	AM1_4519	Acaryochloris marina MBIC11017	48.8	1.4e-121	-1.7016313376236
alr1728	Membrane proteinase PrsW, cleaves anti-sigma factor RsiW, M82 family	Riv7116_1103	Rivularia sp. PCC 7116	69.1	3.5e-173	-1.76387093136459
alr1728	Membrane proteinase PrsW, cleaves anti-sigma factor RsiW, M82 family	Osc7112_4748	Oscillatoria nigro-viridis PCC 7112	58.4	2.2e-140	-1.82014566762262
alr1728	hypothetical protein	tll1537	Thermosynechococcus elongatus BP-1	52.4	3.1e-110	-1.89065484052128
alr1728	Membrane proteinase PrsW, cleaves anti-sigma factor RsiW, M82 family	Pse7367_3232	Pseudanabaena sp. PCC 7367	53.2	2.2e-124	-1.98004850272638
alr1728	Membrane proteinase PrsW, cleaves anti-sigma factor RsiW, M82 family	Lepto7376_1606	Leptolyngbya sp. PCC 7376	52.2	2e-121	-2.16188198390191
alr1744	UDP-sulfoquinovose synthase (EC 3.13.1.1)	sync_0053	Synechococcus sp. CC9311	44	7.3e-84	-0.116020482566896
alr1744	UDP-sulfoquinovose synthase (EC 3.13.1.1)	Cyan7425_3915	Cyanothece sp. PCC 7425	88.7	9.7e-206	-0.232476500597026
alr1744	UDP-sulfoquinovose synthase (EC 3.13.1.1)	CYB_0060	Synechococcus sp. JA-2-3B'a(2-13)	83.5	4.9e-193	-0.240719696272969
alr1744	UDP-sulfoquinovose synthase (EC 3.13.1.1)	P9211_17921	Prochlorococcus marinus MIT9211	44.4	5.9e-82	-0.241821556164751
alr1744	UDP-sulfoquinovose synthase (EC 3.13.1.1)	slr1020	Synechocystis sp. PCC 6803	84	2.8e-196	-0.303176176677727
alr1744	UDP-sulfoquinovose synthase	Ga0125238_111595	Synechococcus sp. WH 8103	44	8.3e-85	-0.307159272617882
alr1744	UDP-sulfoquinovose synthase (EC 3.13.1.1)	CYA_0577	Synechococcus sp. JA-3-3Ab	84	4.3e-194	-0.33941990411848
alr1744	UDP-sulfoquinovose synthase	Sta7437_4404	Stanieria cyanosphaera PCC 7437	88.8	9.7e-208	-0.398948817170283
alr1744	UDP-sulfoquinovose synthase	Ga0450653_01_1622691_1623845	Tolypothrix sp. PCC 7910	95.1	7.9e-222	-0.446121285443635
alr1744	UDP-sulfoquinovose synthase	Ga0263755_1102671	Microchaete diplosiphon NIES-3275	94.8	5.9e-221	-0.459927748159548
alr1744	UDP-sulfoquinovose synthase (EC 3.13.1.1)	tll0398	Thermosynechococcus elongatus BP-1	85.1	3.8e-197	-0.467191802315355
alr1744	UDP-sulfoquinovose synthase	Spi6313_4113	Spirulina major PCC 6313	83.3	1e-198	-0.501974878437504
alr1744	UDP-sulfoquinovose synthase	Nos7107_3010	Nostoc sp. PCC 7107	95.1	1.1e-220	-0.521313518775647
alr1744	UDP-sulfoquinovose synthase	Anacy_3974	Anabaena cylindrica PCC 7122	91.4	3.9e-214	-0.527493337510165
alr1744	UDP-sulfoquinovose synthase	Ple7327_1093	Pleurocapsa minor PCC 7327	87.8	9.7e-207	-0.539014829307537
alr1744	UDP-sulfoquinovose synthase (EC 3.13.1.1)	Ava_0293	Trichormus variabilis ATCC 29413	99.5	1.2e-228	-0.545402915774448
alr1744	UDP-sulfoquinovose synthase (EC 3.13.1.1)	MAE_49250	Microcystis aeruginosa NIES-843	88	1.9e-203	-0.559601441577557
alr1744	UDP-sulfoquinovose synthase (EC 3.13.1.1)	Npun_F2923	Nostoc punctiforme PCC 73102	93.5	3.4e-217	-0.601422391420815
alr1744	NAD-dependent epimerase/dehydratase family protein	NAD-dependent epimerase/dehydratase family protein	Nostoc sp. PCC 7120	1	0	-0.6032176367
alr1744	UDP-sulfoquinovose synthase (EC 3.13.1.1)	PMM1665	Prochlorococcus marinus pastoris CCMP 1986	45.1	1.7e-84	-0.621084798572684
alr1744	UDP-sulfoquinovose synthase	Glo7428_1149	Gloeocapsa sp. PCC 7428	91.6	5e-210	-0.652667291620953
alr1744	UDP-sulfoquinovose synthase (EC 3.13.1.1)	Aazo_3746	Trichormus azollae 0708	92.2	2e-215	-0.671875828842132
alr1744	UDP-sulfoquinovose synthase	Ga0587236_01_1064454_1065608	Cylindrospermopsis raciborskii Cr2010	92.2	4.4e-215	-0.672071821084039
alr1744	UDP-sulfoquinovose synthase	Ga0198582_11854	Microcystis aeruginosa PCC 7806SL	88.5	5.2e-205	-0.677056285928328
alr1744	UDP-sulfoquinovose synthase	Nos7524_0168	Nostoc sp. PCC 7524	95.3	1.2e-220	-0.681200248819222
alr1744	UDP-sulfoquinovose synthase	Pse7367_1570	Pseudanabaena sp. PCC 7367	83.3	7.7e-195	-0.688633716369959
alr1744	UDP-sulfoquinovose synthase	Riv7116_2609	Rivularia sp. PCC 7116	91.1	5.4e-215	-0.68961804891534
alr1744	UDP-sulfoquinovose synthase	Chro_4417	Chroococcidiopsis thermalis PCC 7203	89.8	3.6e-209	-0.6999055036814
alr1744	UDP-sulfoquinovose synthase	Cri9333_1164	Crinalium epipsammum PCC 9333	90.9	6.5e-212	-0.720580326191426
alr1744	UDP-sulfoquinovose synthase	Ga0263285_14443	Fischerella sp. NIES-4106	94.8	1.6e-220	-0.733879384305139
alr1744	UDP-sulfoquinovose synthase	Cal7507_3592	Calothrix sp. PCC 7507	89.3	2.3e-211	-0.737530915350029
alr1744	UDP-sulfoquinovose synthase	CylstDRAFT_3078	Cylindrospermum stagnale PCC 7417	92.4	3.4e-216	-0.742431384190249
alr1744	UDP-sulfoquinovose synthase	Cha6605_3768	Chamaesiphon minutus PCC 6605	83.6	1.9e-197	-0.763005299105986
alr1744	UDP-sulfoquinovose synthase	NSP_44070	Nodularia spumigena CCY9414	92.4	4.8e-217	-0.780950889067348
alr1744	UDP-sulfoquinovose synthase	Cyan10605_3266	Cyanobacterium aponinum PCC 10605	84.6	3.3e-197	-0.791378036750262
alr1744	UDP-sulfoquinovose synthase	GEI7407_0660	Geitlerinema sp. PCC 7407	85.6	1.6e-200	-0.827072309485207
alr1744	UDP-sulfoquinovose synthase	Lepto7376_0932	Leptolyngbya sp. PCC 7376	46.7	1.3e-92	-0.82843210918501
alr1744	UDP-sulfoquinovose synthase (EC 3.13.1.1)	syc0945_c	Synechococcus elongatus PCC 6301	44.6	6.4e-83	-0.841962163503116
alr1744	UDP-sulfoquinovose synthase (EC 3.13.1.1)	Synpcc7942_0578	Synechococcus elongatus PCC 7942	44.6	6.6e-83	-0.841962163503116
alr1744	sulfolipid (UDP-sulfoquinovose) biosynthesis protein	NIES39_A06480	Arthrospira platensis NIES-39	84.3	3.7e-198	-0.844471514646896
alr1744	UDP-sulfoquinovose synthase	Cyast_1486	Cyanobacterium stanieri PCC 7202	83.3	1.2e-197	-0.868207609705283
alr1744	UDP-sulfoquinovose synthase	Oscil6304_5952	Oscillatoria acuminata PCC 6304	87.2	2.6e-203	-0.868323111217684
alr1744	UDP-sulfoquinovose synthase (EC 3.13.1.1)	NATL1_21351	Prochlorococcus marinus NATL1A	44.1	8.9e-84	-0.930269677578624
alr1744	UDP-sulfoquinovose synthase	Osc7112_1340	Oscillatoria nigro-viridis PCC 7112	90	2.4e-207	-0.939226421365136
alr1744	UDP-sulfoquinovose synthase	Dacsa_3130	Dactylococcopsis salina PCC 8305	46.2	9.5e-90	-0.987727234754067
alr1744	UDP-sulfoquinovose synthase	Cal6303_5414	Calothrix parietina PCC 6303	90.6	9.2e-213	-0.996967488467351
alr1744	UDP-sulfoquinovose synthase (EC 3.13.1.1)	Tery_0398	Trichodesmium erythraeum IMS101	83.5	7.3e-198	-1.03507755599082
alr1744	UDP-sulfoquinovose synthase	Ga0123612_111539	Fischerella sp. NIES-3754	95.1	2.6e-221	-1.06616682055034
alr1744	UDP-sulfoquinovose synthase	Mic7113_5095	Microcoleus sp. PCC 7113	87.5	2.1e-203	-1.10974841935969
alr1744	UDP-sulfoquinovose synthase (EC 3.13.1.1)	AM1_2812	Acaryochloris marina MBIC11017	45.2	1.7e-91	-1.18534211112349
alr1744	UDP-sulfoquinovose synthase	Syncc8109_0057	Synechococcus sp. WH 8109	44	4.2e-85	0.00291863620203925
alr1744	UDP-sulfoquinovose synthase	Cyagr_2307	Cyanobium gracile PCC 6307	44.4	4.4e-84	0.234400556439514
alr1744	UDP-sulfoquinovose synthase (EC 3.13.1.1)	PMT0050	Prochlorococcus marinus MIT9313	44.6	1.2e-82	0.243823670750959
alr1744	UDP-sulfoquinovose synthase (EC 3.13.1.1)	P9303_00511	Prochlorococcus marinus MIT9303	45.2	2.8e-83	0.266965330494286
alr1746	hypothetical protein	tll0709	Thermosynechococcus elongatus BP-1	45.8	2.5e-29	-0.543401528666762
alr1746	hypothetical protein	tll0709	Thermosynechococcus elongatus BP-1	40.7	9.8e-26	-0.543401528666762
alr1746	hypothetical protein	tll0709	Thermosynechococcus elongatus BP-1	49.6	9.5e-21	-0.543401528666762
alr1746	Pentapeptide repeats	sync_0305	Synechococcus sp. CC9311	41.2	3.5e-12	-0.762195709780335
alr1746	hypothetical protein	gll4249	Gloeobacter violaceus PCC 7421	46	2e-13	-0.798357982557613
alr1746	hypothetical protein	gll4249	Gloeobacter violaceus PCC 7421	44	3.4e-05	-0.798357982557613
alr1746	pentapeptide repeat protein	Cyan7425_5254	Cyanothece sp. PCC 7425	49.1	1.1e-29	-0.828982565726248
alr1746	pentapeptide repeat protein	Cyan7425_5254	Cyanothece sp. PCC 7425	42.1	1.8e-24	-0.828982565726248
alr1746	pentapeptide repeat protein	Cyan7425_5254	Cyanothece sp. PCC 7425	44.6	6.8e-24	-0.828982565726248
alr1746	pentapeptide repeat protein	Cyan7425_5254	Cyanothece sp. PCC 7425	48.7	3.8e-11	-0.828982565726248
alr1746	hypothetical protein	P9303_24671	Prochlorococcus marinus MIT9303	42.7	4.2e-13	-0.884560963797164
alr1746	Pentapeptide repeats	PMT1842	Prochlorococcus marinus MIT9313	43.5	1.9e-14	-0.944526932336971
alr1746	curved DNA-binding protein CbpA	Ga0587236_01_1582111_1582782	Cylindrospermopsis raciborskii Cr2010	40	2.1e-21	-0.985965092627462
alr1746	Uncharacterized protein YjbI, contains pentapeptide repeats	Osc7112_4170	Oscillatoria nigro-viridis PCC 7112	41.5	1.3e-30	-1.01918713089025
alr1746	Uncharacterized protein YjbI, contains pentapeptide repeats	Osc7112_4170	Oscillatoria nigro-viridis PCC 7112	46.3	4.7e-20	-1.01918713089025
alr1746	Uncharacterized protein YjbI, contains pentapeptide repeats	Mic7113_5208	Microcoleus sp. PCC 7113	41.2	3e-19	-1.03713297157936
alr1746	Uncharacterized protein YjbI, contains pentapeptide repeats	Cri9333_2114	Crinalium epipsammum PCC 9333	43.8	5e-29	-1.05516129600318
alr1746	Pentapeptide repeat-containing protein	Syncc8109_0257	Synechococcus sp. WH 8109	41.3	4.9e-12	-1.08686360877789
alr1746	pentapeptide repeat-containing protein	Ava_0290	Trichormus variabilis ATCC 29413	98.4	6.3e-98	-1.13389110963889
alr1746	Uncharacterized protein YjbI, contains pentapeptide repeats	Cyagr_0666	Cyanobium gracile PCC 6307	43.1	7.8e-07	-1.13491270688275
alr1746	Uncharacterized protein YjbI, contains pentapeptide repeats	GEI7407_1632	Geitlerinema sp. PCC 7407	40.1	3.4e-15	-1.13673187944446
alr1746	pentapeptide repeat protein	Ga0198582_111148	Microcystis aeruginosa PCC 7806SL	43.9	1.3e-17	-1.14162077874135
alr1746	Uncharacterized protein YjbI, contains pentapeptide repeats	Ga0123612_11332	Fischerella sp. NIES-3754	40.4	3.7e-16	-1.15003857015252
alr1746	pentapeptide repeat protein	AM1_B0195	Acaryochloris marina MBIC11017	43.4	1.3e-20	-1.16860390370908
alr1746	uncharacterized protein YjbI with pentapeptide repeats	Ga0263755_1101094	Microchaete diplosiphon NIES-3275	44	6e-30	-1.17349383446255
alr1746	Pentapeptide repeat-containing protein	NSP_32860	Nodularia spumigena CCY9414	70.9	1.6e-69	-1.21120603165376
alr1746	pentapeptide repeat-containing protein	pentapeptide repeat-containing protein	Nostoc sp. PCC 7120	1	0	-1.222779057
alr1746	Uncharacterized protein YjbI, contains pentapeptide repeats	Cal6303_4075	Calothrix parietina PCC 6303	43.3	8.4e-23	-1.25150517547086
alr1746	uncharacterized protein YjbI with pentapeptide repeats	Ga0263285_14920	Fischerella sp. NIES-4106	68.3	5.8e-67	-1.26341806113525
alr1746	Uncharacterized protein YjbI, contains pentapeptide repeats	Lepto7376_1646	Leptolyngbya sp. PCC 7376	42.7	2e-27	-1.32546714429399
alr1746	Uncharacterized protein YjbI, contains pentapeptide repeats	Glo7428_2183	Gloeocapsa sp. PCC 7428	44	2e-12	-1.32970153456228
alr1746	Uncharacterized low-complexity proteins	CylstDRAFT_0651	Cylindrospermum stagnale PCC 7417	73.3	1.4e-71	-1.33838519566266
alr1746	hypothetical protein	sll0183	Synechocystis sp. PCC 6803	44.2	1.4e-12	-1.36693520712868
alr1746	Uncharacterized low-complexity proteins	Nos7524_1871	Nostoc sp. PCC 7524	75.8	1.2e-74	-1.36712562638282
alr1746	Pentapeptide repeat-containing protein	Nos7107_0104	Nostoc sp. PCC 7107	75.1	2.6e-74	-1.36739900566613
alr1746	Pentapeptide repeat-containing protein	Cal7507_3460	Calothrix sp. PCC 7507	72	1.9e-70	-1.37286497968896
alr1746	pentapeptide repeat-containing protein	NIES39_D07700	Arthrospira platensis NIES-39	41.3	6.3e-23	-1.38240945114118
alr1746	Pentapeptide repeat-containing protein	Anacy_4429	Anabaena cylindrica PCC 7122	66.5	7.8e-64	-1.38247765235254
alr1746	uncharacterized protein YjbI with pentapeptide repeats	Ga0450653_01_7015965_7016534	Tolypothrix sp. PCC 7910	42.5	1.3e-28	-1.3917224995687
alr1746	Uncharacterized protein YjbI, contains pentapeptide repeats	Pse7367_3381	Pseudanabaena sp. PCC 7367	45.8	2.1e-25	-1.43017550323725
alr1746	Uncharacterized protein YjbI, contains pentapeptide repeats	Pse7367_3381	Pseudanabaena sp. PCC 7367	41.5	7.5e-23	-1.43017550323725
alr1746	Uncharacterized protein YjbI, contains pentapeptide repeats	Pse7367_3381	Pseudanabaena sp. PCC 7367	42.7	3.7e-22	-1.43017550323725
alr1746	pentapeptide repeat-containing protein	Npun_R2559	Nostoc punctiforme PCC 73102	42.3	1.2e-26	-1.49273474441736
alr1746	pentapeptide repeat-containing protein	Npun_R2559	Nostoc punctiforme PCC 73102	43.1	7.5e-21	-1.49273474441736
alr1746	pentapeptide repeat-containing protein	Npun_R2559	Nostoc punctiforme PCC 73102	48.1	9.8e-05	-1.49273474441736
alr1746	hypothetical protein	MAE_19710	Microcystis aeruginosa NIES-843	44.5	9.2e-23	-1.50612177985581
alr1746	hypothetical protein	MAE_19710	Microcystis aeruginosa NIES-843	41.3	2.7e-22	-1.50612177985581
alr1746	pentapeptide repeat family protein	CYB_1346	Synechococcus sp. JA-2-3B'a(2-13)	42.1	2.2e-26	-1.5187028502146
alr1746	pentapeptide repeat family protein	CYB_1346	Synechococcus sp. JA-2-3B'a(2-13)	41	3.9e-23	-1.5187028502146
alr1746	TPR repeat-containing protein	Chro_2841	Chroococcidiopsis thermalis PCC 7203	53.8	2e-16	-1.52237839664285
alr1746	Uncharacterized low-complexity proteins	Riv7116_2410	Rivularia sp. PCC 7116	58.8	1.8e-54	-1.52367375809087
alr1746	pentapeptide repeat	Tery_4098	Trichodesmium erythraeum IMS101	41	8.4e-19	-1.53422929766156
alr1746	pentapeptide repeat family protein	CYA_0793	Synechococcus sp. JA-3-3Ab	43.2	3.3e-27	-1.55126268653656
alr1746	pentapeptide repeat family protein	CYA_0793	Synechococcus sp. JA-3-3Ab	43.9	6.5e-15	-1.55126268653656
alr1746	Uncharacterized protein YjbI, contains pentapeptide repeats	Oscil6304_5657	Oscillatoria acuminata PCC 6304	42.9	1.7e-24	-1.55516735370587
alr1746	Uncharacterized protein YjbI, contains pentapeptide repeats	Oscil6304_5657	Oscillatoria acuminata PCC 6304	45.2	1.6e-22	-1.55516735370587
alr1746	Uncharacterized protein YjbI, contains pentapeptide repeats	Oscil6304_5657	Oscillatoria acuminata PCC 6304	41.2	8.6e-16	-1.55516735370587
alr1746	Uncharacterized protein YjbI, contains pentapeptide repeats	Sta7437_0928	Stanieria cyanosphaera PCC 7437	44.9	4.7e-27	-1.60902802060459
alr1746	Uncharacterized protein YjbI, contains pentapeptide repeats	Sta7437_0928	Stanieria cyanosphaera PCC 7437	44.2	2.8e-24	-1.60902802060459
alr1746	Uncharacterized low-complexity proteins	Dacsa_0169	Dactylococcopsis salina PCC 8305	41.2	8.9e-14	-1.62017407886915
alr1746	Uncharacterized low-complexity proteins	Cha6605_5038	Chamaesiphon minutus PCC 6605	40.7	1.1e-09	-1.63859875700898
alr1746	hypothetical protein	syc1263_c	Synechococcus elongatus PCC 6301	40.2	1.9e-13	-1.65163965654429
alr1746	hypothetical protein	Synpcc7942_0250	Synechococcus elongatus PCC 7942	40.2	2e-13	-1.65163965654429
alr1746	pentapeptide repeat-containing protein	Aazo_0129	Trichormus azollae 0708	63.7	1.7e-60	-1.66051884520969
alr1746	uncharacterized protein YjbI with pentapeptide repeats	Spi6313_0879	Spirulina major PCC 6313	41.4	2.8e-26	-1.82109286484174
alr1746	Uncharacterized protein YjbI, contains pentapeptide repeats	Ple7327_0836	Pleurocapsa minor PCC 7327	44.4	3.8e-28	-1.92465209336522
alr1752	uncharacterized membrane protein (DUF373 family)	Ga0198582_113530	Microcystis aeruginosa PCC 7806SL	51.6	4.6e-33	-0.789644597641177
alr1752	hypothetical protein	Cyan7425_1858	Cyanothece sp. PCC 7425	54.9	3.1e-36	-0.875448970994287
alr1752	Uncharacterized membrane protein, DUF373 family	Lepto7376_3457	Leptolyngbya sp. PCC 7376	53.8	3.7e-33	-1.01675838962786
alr1752	hypothetical protein	sll0218	Synechocystis sp. PCC 6803	52.6	2.9e-33	-1.09485138763387
alr1752	hypothetical protein	MAE_50830	Microcystis aeruginosa NIES-843	51.6	5.2e-33	-1.12657936823055
alr1752	hypothetical protein	Npun_R0592	Nostoc punctiforme PCC 73102	56.1	3.3e-36	-1.2623883250342
alr1752	hypothetical protein	Aazo_1549	Trichormus azollae 0708	79	1.5e-47	-1.37093265174659
alr1752	Uncharacterized membrane protein, DUF373 family	Cyagr_0952	Cyanobium gracile PCC 6307	50.8	4.1e-31	-1.42134303320332
alr1752	Uncharacterized membrane protein, DUF373 family	Mic7113_4937	Microcoleus sp. PCC 7113	54.5	1.3e-34	-1.43712163008851
alr1752	uncharacterized membrane protein (DUF373 family)	Ga0587236_01_3047400_3047864	Cylindrospermopsis raciborskii Cr2010	76.2	4.9e-59	-1.51651674173703
alr1752	Uncharacterized membrane protein, DUF373 family	Sta7437_3860	Stanieria cyanosphaera PCC 7437	49	2.1e-34	-1.52403193901447
alr1752	Uncharacterized membrane protein, DUF373 family	Osc7112_5384	Oscillatoria nigro-viridis PCC 7112	47.6	1.6e-35	-1.55965329894464
alr1752	uncharacterized membrane protein (DUF373 family)	Ga0263755_1104091	Microchaete diplosiphon NIES-3275	74.7	5.1e-65	-1.59385109772756
alr1752	uncharacterized membrane protein (DUF373 family)	Ga0263285_142581	Fischerella sp. NIES-4106	77.6	2.8e-65	-1.60143047835726
alr1752	Uncharacterized membrane protein, DUF373 family	Cha6605_4940	Chamaesiphon minutus PCC 6605	50	3.1e-32	-1.65425532566274
alr1752	Uncharacterized membrane protein, DUF373 family	Pse7367_3922	Pseudanabaena sp. PCC 7367	56.2	5.3e-36	-1.67887751540873
alr1752	Uncharacterized membrane protein, DUF373 family	CylstDRAFT_4284	Cylindrospermum stagnale PCC 7417	54.8	1.4e-30	-1.70662093037524
alr1752	Uncharacterized membrane protein, DUF373 family	Nos7524_2285	Nostoc sp. PCC 7524	82.2	2e-68	-1.79764535661424
alr1752	uncharacterized membrane protein (DUF373 family)	Spi6313_0078	Spirulina major PCC 6313	47	1.1e-32	-1.80118965387304
alr1752	phosphate-starvation-inducible PsiE family protein	phosphate-starvation-inducible PsiE family protein	Nostoc sp. PCC 7120	1	0	-1.804253538
alr1752	uncharacterized membrane protein (DUF373 family)	Ga0450653_01_3897075_3897572	Tolypothrix sp. PCC 7910	75.5	1.5e-65	-1.82096323128106
alr1752	Uncharacterized membrane protein, DUF373 family	Chro_1075	Chroococcidiopsis thermalis PCC 7203	58.2	1.1e-42	-1.82538231047569
alr1752	Uncharacterized membrane protein, DUF373 family	Cal7507_4000	Calothrix sp. PCC 7507	80	3.2e-66	-1.86987450348832
alr1752	hypothetical protein	Ava_0284	Trichormus variabilis ATCC 29413	98.8	2.2e-86	-1.87862492377481
alr1752	Uncharacterized membrane protein, DUF373 family	NSP_11160	Nodularia spumigena CCY9414	46.8	1.7e-30	-1.89248612756996
alr1752	Uncharacterized membrane protein, DUF373 family	Riv7116_6285	Rivularia sp. PCC 7116	55	2.1e-38	-1.93534180326498
alr1752	Uncharacterized membrane protein, DUF373 family	Anacy_3487	Anabaena cylindrica PCC 7122	75.7	1.4e-59	-1.9812601205043
alr1752	Uncharacterized membrane protein, DUF373 family	Ple7327_3720	Pleurocapsa minor PCC 7327	62.2	6.9e-45	-2.12730973622091
alr1752	Uncharacterized membrane protein, DUF373 family	Cal6303_1221	Calothrix parietina PCC 6303	69.2	7.5e-47	-2.16847011886831
alr1752	Uncharacterized membrane protein, DUF373 family	Ga0123612_114434	Fischerella sp. NIES-3754	58.8	5.2e-46	-2.22349291603946
alr1752	Uncharacterized membrane protein, DUF373 family	Glo7428_1263	Gloeocapsa sp. PCC 7428	56.2	2.1e-40	-2.35379875987498
alr1752	Uncharacterized membrane protein, DUF373 family	Nos7107_0174	Nostoc sp. PCC 7107	70.8	5.5e-60	-2.62796270879679
alr1753	TldD protein	Ga0198582_113545	Microcystis aeruginosa PCC 7806SL	77.8	7.2e-217	-0.136255116731922
alr1753	TldD protein	Nos7524_4649	Nostoc sp. PCC 7524	91.4	7e-252	-0.188872562980655
alr1753	TldD protein	Dacsa_1448	Dactylococcopsis salina PCC 8305	69.5	1.1e-196	-0.196021997807398
alr1753	TldD/PmbA family protein	TldD/PmbA family protein	Nostoc sp. PCC 7120	1	0	-0.2191714688
alr1753	TldD protein	Ga0587236_01_3546699_3548093	Cylindrospermopsis raciborskii Cr2010	82.7	2.4e-231	-0.220291637117454
alr1753	TldD protein	Ga0263285_142079	Fischerella sp. NIES-4106	85.7	1.9e-239	-0.229280496937763
alr1753	TldD protein	Glo7428_4754	Gloeocapsa sp. PCC 7428	86	1.2e-237	-0.23659579096383
alr1753	TldD protein	Lepto7376_1958	Leptolyngbya sp. PCC 7376	74.9	1.2e-209	-0.263094988226035
alr1753	TldD protein	Cha6605_3527	Chamaesiphon minutus PCC 6605	77.8	3.6e-219	-0.283832421145789
alr1753	peptidase U62, modulator of DNA gyrase	Ava_0283	Trichormus variabilis ATCC 29413	98.5	1.3e-269	-0.294966342560281
alr1753	TldD protein	Ga0450653_01_3627033_3628460	Tolypothrix sp. PCC 7910	91.8	3.1e-252	-0.311231819925702
alr1753	TldD protein	Sta7437_0869	Stanieria cyanosphaera PCC 7437	77.5	8.9e-216	-0.31475739674747
alr1753	TldD protein	syc2219_d	Synechococcus elongatus PCC 6301	71.6	1.5e-198	-0.37651314356122
alr1753	TldD protein	Synpcc7942_1875	Synechococcus elongatus PCC 7942	71.6	1.5e-198	-0.37651314356122
alr1753	TldD protein	Ga0263755_1103983	Microchaete diplosiphon NIES-3275	90.7	1.3e-249	-0.399236806250854
alr1753	TldD protein	Pse7367_0082	Pseudanabaena sp. PCC 7367	68.7	4.4e-184	-0.415105750615203
alr1753	TldD protein	Riv7116_6702	Rivularia sp. PCC 7116	85.1	1.1e-238	-0.42706834187401
alr1753	TldD protein	GEI7407_3305	Geitlerinema sp. PCC 7407	81	2.9e-228	-0.439035766525673
alr1753	TldD protein	Nos7107_4218	Nostoc sp. PCC 7107	91.6	7.1e-254	-0.448943374402456
alr1753	DNA gyrase modulator peptidase U62	Aazo_3456	Trichormus azollae 0708	87.3	7.9e-243	-0.449208566016838
alr1753	TldD protein	Oscil6304_3693	Oscillatoria acuminata PCC 6304	84.4	3.1e-235	-0.465705165989719
alr1753	TldD protein	CylstDRAFT_2842	Cylindrospermum stagnale PCC 7417	91.4	5.5e-253	-0.474898798692559
alr1753	TldD protein	Ga0123612_11944	Fischerella sp. NIES-3754	85.7	2.8e-238	-0.475506808175544
alr1753	TldD protein	Cyan10605_1564	Cyanobacterium aponinum PCC 10605	72	6.2e-198	-0.481068207079678
alr1753	TldD protein	slr0863	Synechocystis sp. PCC 6803	73.4	1.1e-202	-0.482670371263426
alr1753	TldD protein	Spi6313_3856	Spirulina major PCC 6313	70.9	2.4e-194	-0.496523009135885
alr1753	TldD protein	Anacy_5474	Anabaena cylindrica PCC 7122	88.3	1e-245	-0.502627564692133
alr1753	peptidase U62, modulator of DNA gyrase	Tery_1106	Trichodesmium erythraeum IMS101	75.2	1.1e-208	-0.50557777967787
alr1753	TldD protein	Cri9333_1319	Crinalium epipsammum PCC 9333	83.4	5.3e-232	-0.524092762014459
alr1753	TldD protein	Cyast_0810	Cyanobacterium stanieri PCC 7202	74.1	2.7e-204	-0.566566882357679
alr1753	TldD protein	Cal7507_4390	Calothrix sp. PCC 7507	90.1	8.8e-250	-0.596734517253862
alr1753	peptidase U62 modulator of DNA gyrase	Cyan7425_3911	Cyanothece sp. PCC 7425	76	3.5e-210	-0.603996213021456
alr1753	TldD protein	NSP_6270	Nodularia spumigena CCY9414	87.9	1.2e-246	-0.616985782963205
alr1753	TldD protein	Chro_3091	Chroococcidiopsis thermalis PCC 7203	83.6	8.8e-234	-0.693485180083412
alr1753	TldD protein	Mic7113_2425	Microcoleus sp. PCC 7113	83.2	2.5e-235	-0.743289449628663
alr1753	TldD protein	NIES39_J00380	Arthrospira platensis NIES-39	76.2	6.8e-215	-0.812384633020684
alr1753	TldD protein	Osc7112_4358	Oscillatoria nigro-viridis PCC 7112	80.8	1.3e-228	-0.824474139992364
alr1753	TldD protein	glr3154	Gloeobacter violaceus PCC 7421	72.4	2.6e-198	0.0100128030655811
alr1753	TldD protein	Ple7327_3333	Pleurocapsa minor PCC 7327	81	7.8e-227	0.0299402402496629
alr1753	putative modulator of DNA gyrase peptidase U62	MAE_50430	Microcystis aeruginosa NIES-843	77.8	4.8e-217	0.0331951037731271
alr1753	TldD protein	Cal6303_3764	Calothrix parietina PCC 6303	83.6	5.2e-234	0.0922609708025692
alr1779	D-alanine-D-alanine ligase	Nos7107_4669	Nostoc sp. PCC 7107	75.6	5.6e-144	-0.196456519414705
alr1779	D-alanine-D-alanine ligase-like ATP-grasp enzyme	Ga0450653_01_6639964_6640953	Tolypothrix sp. PCC 7910	64.5	4.6e-125	-0.248075864161478
alr1779	D-alanine-D-alanine ligase-like ATP-grasp enzyme	Ga0587236_01_640664_641650	Cylindrospermopsis raciborskii Cr2010	61.7	3.4e-123	-0.28028833473148
alr1779	D-alanine-D-alanine ligase-like ATP-grasp enzyme	Ga0263755_11422	Microchaete diplosiphon NIES-3275	63.9	1.7e-123	-0.340880942130972
alr1779	D-alanine-D-alanine ligase	Nos7524_2385	Nostoc sp. PCC 7524	84.1	5.7e-163	-0.350569269321185
alr1779	D-alanine-D-alanine ligase	Cal7507_3427	Calothrix sp. PCC 7507	67	4.1e-132	-0.492692717447143
alr1779	D-alanine-D-alanine ligase	CylstDRAFT_2813	Cylindrospermum stagnale PCC 7417	71.6	4.2e-138	-0.534820778147443
alr1779	glutathione synthase	Aazo_3472	Trichormus azollae 0708	56.7	1.3e-114	-1.18678274255041
alr1779	D-alanine-D-alanine ligase	Anacy_1913	Anabaena cylindrica PCC 7122	68	4.6e-131	-1.2737659993395
alr1779	RimK domain-containing protein ATP-grasp	Npun_R2361	Nostoc punctiforme PCC 73102	64.5	1.2e-125	-1.31162117192716
alr1779	cyanophycin synthetase	cyanophycin synthetase	Nostoc sp. PCC 7120	1	0	0.01517248
alr1779	cyanophycin synthetase-like	Ava_0257	Trichormus variabilis ATCC 29413	96.1	1.8e-183	0.384728159851054
alr1785	hypothetical protein	slr0869	Synechocystis sp. PCC 6803	62.2	2.5e-295	-0.0301816885769157
alr1785	Dynamin family protein	Anacy_0712	Anabaena cylindrica PCC 7122	80.1	0	-0.19009890360096
alr1785	dynamin-like GTPase family protein	dynamin-like GTPase family protein	Nostoc sp. PCC 7120	1	0	-0.2166487315
alr1785	Dynamin family protein	Cha6605_3278	Chamaesiphon minutus PCC 6605	58.1	1.2e-270	-0.230701845842785
alr1785	hypothetical protein	Tery_4018	Trichodesmium erythraeum IMS101	71.1	0	-0.256488594592053
alr1785	Replication fork clamp-binding protein CrfC (dynamin-like GTPase family)	Sta7437_0129	Stanieria cyanosphaera PCC 7437	69.5	0	-0.312037615505694
alr1785	Replication fork clamp-binding protein CrfC (dynamin-like GTPase family)	CylstDRAFT_3537	Cylindrospermum stagnale PCC 7417	80.1	0	-0.38114657847519
alr1785	Dynamin family protein	Oscil6304_4435	Oscillatoria acuminata PCC 6304	63.4	2.9e-297	-0.385199569031119
alr1785	Replication fork clamp-binding protein CrfC (dynamin-like GTPase family)	Glo7428_0414	Gloeocapsa sp. PCC 7428	72.6	0	-0.446493563944045
alr1785	Dynamin family protein	Osc7112_5876	Oscillatoria nigro-viridis PCC 7112	70.8	0	-0.450385691236361
alr1785	hypothetical protein	Ava_0251	Trichormus variabilis ATCC 29413	96.7	0	-0.456809630978738
alr1785	Replication fork clamp-binding protein CrfC (dynamin-like GTPase family)	Cal7507_4375	Calothrix sp. PCC 7507	81.6	0	-0.532842632429508
alr1785	Replication fork clamp-binding protein CrfC (dynamin-like GTPase family)	Cal6303_2960	Calothrix parietina PCC 6303	76.2	0	-0.570964473462265
alr1785	Dynamin family protein	Cyast_0065	Cyanobacterium stanieri PCC 7202	61	8e-284	-0.594270932142943
alr1785	hypothetical protein	Npun_R1152	Nostoc punctiforme PCC 73102	80.7	0	-0.595585679400909
alr1785	hypothetical protein	NIES39_F00520	Arthrospira platensis NIES-39	51.7	2.3e-229	-0.604139516311429
alr1785	Dynamin family protein	Cyan10605_2311	Cyanobacterium aponinum PCC 10605	62	4.3e-287	-0.637139800544541
alr1785	Replication fork clamp-binding protein CrfC (dynamin-like GTPase family)	Nos7524_0596	Nostoc sp. PCC 7524	86.1	0	-0.676935941120753
alr1785	Replication fork clamp-binding protein CrfC (dynamin-like GTPase family)	Riv7116_3732	Rivularia sp. PCC 7116	71.5	0	-0.678197857408908
alr1785		Aazo_4630	Trichormus azollae 0708	69.2	6.1e-182	-0.72383766701397
alr1785	Dynamin family protein	Cri9333_2977	Crinalium epipsammum PCC 9333	71.1	0	-0.72773314948524
alr1785	dynamin family protein	Ga0263755_1102011	Microchaete diplosiphon NIES-3275	76.8	0	-0.743500827069282
alr1785	replication fork clamp-binding protein CrfC	Spi6313_1133	Spirulina major PCC 6313	64.5	3.7e-299	-0.754715619354907
alr1785	hypothetical protein	MAE_23950	Microcystis aeruginosa NIES-843	63.5	0	-0.759383052241504
alr1785	replication fork clamp-binding protein CrfC	Ga0450653_01_2148553_2151018	Tolypothrix sp. PCC 7910	77.3	0	-0.819597106746869
alr1785	replication fork clamp-binding protein CrfC	Ga0198582_113845	Microcystis aeruginosa PCC 7806SL	64.3	0	-0.82522407723418
alr1785	Replication fork clamp-binding protein CrfC (dynamin-like GTPase family)	Nos7107_0017	Nostoc sp. PCC 7107	84.4	0	-0.921268274051603
alr1785	Dynamin family protein	NSP_24780	Nodularia spumigena CCY9414	76.4	0	-0.92935880450554
alr1785	Dynamin family protein	Mic7113_0538	Microcoleus sp. PCC 7113	70.1	0	0.0447162079517451
alr1785	hypothetical protein	CYB_2650	Synechococcus sp. JA-2-3B'a(2-13)	60.6	4.7e-278	0.500430779843414
alr1785	hypothetical protein	CYA_1140	Synechococcus sp. JA-3-3Ab	60.3	2.5e-276	0.630963154908847
alr1786	phosphorylase kinase alpha/beta subunit	GEI7407_0626	Geitlerinema sp. PCC 7407	67.1	0	-0.00302790748250548
alr1786	phosphorylase kinase alpha/beta subunit	Pse7367_1012	Pseudanabaena sp. PCC 7367	65.3	0	-0.0311308121709695
alr1786	phosphorylase kinase alphabeta	Npun_R5177	Nostoc punctiforme PCC 73102	84.9	0	-0.0333693983922208
alr1786	phosphorylase kinase alpha/beta subunit	Cri9333_3813	Crinalium epipsammum PCC 9333	73.9	0	-0.06537060208888
alr1786	phosphorylase kinase alpha chain	sync_0281	Synechococcus sp. CC9311	47.6	3.6e-149	-0.0709805265090733
alr1786	phosphorylase kinase alpha/beta subunit	Riv7116_2547	Rivularia sp. PCC 7116	74.4	0	-0.152724047065823
alr1786	phosphorylase kinase alpha/beta subunit	Ga0125238_111392	Synechococcus sp. WH 8103	46.7	3.8e-151	-0.20261709288646
alr1786	phosphorylase kinase alpha/beta subunit	NSP_36050	Nodularia spumigena CCY9414	83.8	0	-0.243458009334695
alr1786	phosphorylase kinase alpha/beta subunit	Ga0263285_144964	Fischerella sp. NIES-4106	81	0	-0.294787530814772
alr1786	phosphorylase kinase alpha/beta subunit	Cal7507_3814	Calothrix sp. PCC 7507	83.9	0	-0.320887457134091
alr1786	phosphorylase kinase alphabeta	Cyan7425_4790	Cyanothece sp. PCC 7425	68.3	0	-0.331511238824722
alr1786	phosphorylase kinase alphabeta	Ava_0370	Trichormus variabilis ATCC 29413	98.3	0	-0.341636364504806
alr1786	phosphorylase kinase alpha	AM1_2391	Acaryochloris marina MBIC11017	58	0	-0.360646906107217
alr1786	phosphorylase kinase alpha/beta subunit	Ga0263755_1106094	Microchaete diplosiphon NIES-3275	83.1	0	-0.431699669564425
alr1786	glycoside hydrolase family 15 protein	glycoside hydrolase family 15 protein	Nostoc sp. PCC 7120	1	0	-0.4413322669
alr1786	phosphorylase kinase alpha/beta subunit	Cal6303_0893	Calothrix parietina PCC 6303	77.3	0	-0.470406651227382
alr1786	phosphorylase kinase alpha/beta subunit	Anacy_3749	Anabaena cylindrica PCC 7122	81.8	0	-0.470428462945379
alr1786	phosphorylase kinase alpha/beta subunit	Ga0123612_113506	Fischerella sp. NIES-3754	81.9	0	-0.508622809205845
alr1786	phosphorylase kinase alpha/beta subunit	Nos7524_2640	Nostoc sp. PCC 7524	86.9	0	-0.560491274973064
alr1786	phosphorylase kinase alpha/beta subunit	CylstDRAFT_3173	Cylindrospermum stagnale PCC 7417	84.5	0	-0.58636119482506
alr1786	phosphorylase kinase alpha/beta subunit	Ga0450653_01_5457440_5460646	Tolypothrix sp. PCC 7910	82.5	0	-0.596054302528001
alr1786	phosphorylase kinase alphabeta	Aazo_2612	Trichormus azollae 0708	80.2	0	-0.624650020026857
alr1786	phosphorylase kinase alpha/beta subunit	Cha6605_3848	Chamaesiphon minutus PCC 6605	64.3	0	-0.91922320515339
alr1786	cation diffusion facilitator family transporter	Ga0587236_01_2013960_2015411	Cylindrospermopsis raciborskii Cr2010	73.2	1.2e-68	-1.43001288761879
alr1786	phosphorylase kinase alpha/beta subunit	Osc7112_5432	Oscillatoria nigro-viridis PCC 7112	73.4	0	0.0695902481787618
alr1786	phosphorylase kinase alpha/beta subunit	Nos7107_2908	Nostoc sp. PCC 7107	86.6	0	0.0734380689018279
alr1786	phosphorylase kinase alpha/beta subunit	Chro_0678	Chroococcidiopsis thermalis PCC 7203	76.5	0	0.100196021369775
alr1786	phosphorylase kinase alpha subunit	Synpcc7942_1650	Synechococcus elongatus PCC 7942	63	0	0.134410699941969
alr1786	phosphorylase kinase alpha subunit	syc2436_d	Synechococcus elongatus PCC 6301	62.8	0	0.184361640222934
alr1786	phosphorylase kinase alpha/beta subunit	Cyagr_2094	Cyanobium gracile PCC 6307	45.2	3.9e-247	0.20009313298133
alr1786	phosphorylase kinase alpha/beta subunit	Syncc8109_0232	Synechococcus sp. WH 8109	44.6	7e-239	0.29151811525534
alr1786	phosphorylase kinase alpha/beta subunit	Oscil6304_2920	Oscillatoria acuminata PCC 6304	71.1	0	0.346399401823769
alr1786	phosphorylase kinase alpha/beta subunit	Oscil6304_2920	Oscillatoria acuminata PCC 6304	66.7	3.5e-141	0.346399401823769
alr1786	phosphorylase kinase alpha/beta subunit	Mic7113_4032	Microcoleus sp. PCC 7113	78.1	6.9e-273	0.701689658286173
alr1788	C-3',4' desaturase CrtD	Ga0125238_112167	Synechococcus sp. WH 8103	49.2	2.9e-05	-0.141704091282209
alr1788	NAD-binding domain and a Fe-S cluster-containing protein	CylstDRAFT_4758	Cylindrospermum stagnale PCC 7417	88.5	1.9e-267	-0.56404671716281
alr1788	NAD-binding domain and a Fe-S cluster-containing protein	Ple7327_3632	Pleurocapsa minor PCC 7327	74.4	1.3e-227	-0.588041975251851
alr1788	zeta-carotene desaturase, putative	AM1_4189	Acaryochloris marina MBIC11017	71.2	1.5e-220	-0.62761026887294
alr1788	uncharacterized protein with NAD-binding domain and iron-sulfur cluster	Ga0450653_01_6330001_6331512	Tolypothrix sp. PCC 7910	87.7	1.9e-263	-0.651485195582905
alr1788	amine oxidase	Ava_0368	Trichormus variabilis ATCC 29413	97	3.8e-294	-0.694587416127772
alr1788	uncharacterized protein with NAD-binding domain and iron-sulfur cluster	Ga0263755_1107047	Microchaete diplosiphon NIES-3275	86.9	1.5e-261	-0.749492615907246
alr1788	NAD-binding domain and a Fe-S cluster-containing protein	Cal7507_5413	Calothrix sp. PCC 7507	88.1	1.5e-263	-0.804967335998295
alr1788	amine oxidase	Npun_R3653	Nostoc punctiforme PCC 73102	87.7	4.3e-268	-0.812475756277474
alr1788	NAD-binding domain and a Fe-S cluster-containing protein	Nos7524_5119	Nostoc sp. PCC 7524	92	1.2e-278	-0.834788778271842
alr1788	FAD-dependent oxidoreductase	FAD-dependent oxidoreductase	Nostoc sp. PCC 7120	1	0	-0.8601331304
alr1788	NAD-binding domain and a Fe-S cluster-containing protein	Osc7112_4853	Oscillatoria nigro-viridis PCC 7112	77.9	1.6e-240	-0.871650141956914
alr1788	Monoamine oxidase	GEI7407_2053	Geitlerinema sp. PCC 7407	42.6	0.00044	-0.893941526725445
alr1788	NAD-binding domain and a Fe-S cluster-containing protein	Glo7428_1207	Gloeocapsa sp. PCC 7428	79.4	9.3e-241	-0.921242448002159
alr1788	NAD-binding domain and a Fe-S cluster-containing protein	Pse7367_3601	Pseudanabaena sp. PCC 7367	69.8	8e-216	-0.951638648801457
alr1788	monoamine oxidase	Cyagr_3104	Cyanobium gracile PCC 6307	54.3	0.0038	-0.97304826650138
alr1788	C-3',4' desaturase CrtD	sync_0448	Synechococcus sp. CC9311	45.3	0.00011	-1.00205123833701
alr1788	NAD-binding domain and a Fe-S cluster-containing protein	Mic7113_4620	Microcoleus sp. PCC 7113	75.5	1e-234	-1.10944681547072
alr1788	NAD-binding domain and a Fe-S cluster-containing protein	Cri9333_4498	Crinalium epipsammum PCC 9333	79.1	5.9e-245	-1.16653105391098
alr1788	NAD-binding domain and a Fe-S cluster-containing protein	NSP_22850	Nodularia spumigena CCY9414	86.3	1.5e-263	-1.19790678835765
alr1788	NAD-binding domain and a Fe-S cluster-containing protein	Cyan10605_0057	Cyanobacterium aponinum PCC 10605	68.1	6.7e-214	-1.20415346550758
alr1788	NAD-binding domain and a Fe-S cluster-containing protein	Chro_5574	Chroococcidiopsis thermalis PCC 7203	78	2.5e-234	-1.23797966421876
alr1788	uncharacterized protein with NAD-binding domain and iron-sulfur cluster	Spi6313_0629	Spirulina major PCC 6313	66.7	1.7e-198	-1.23885911202306
alr1788	amine oxidase	Cyan7425_3736	Cyanothece sp. PCC 7425	74.1	1e-223	-1.24831208341934
alr1788	NAD-binding domain and a Fe-S cluster-containing protein	Nos7107_3131	Nostoc sp. PCC 7107	86.1	2.8e-264	-1.25625966076275
alr1788	NAD-binding domain and a Fe-S cluster-containing protein	Riv7116_2142	Rivularia sp. PCC 7116	80.5	6.6e-245	-1.33802192199583
alr1788	NAD-binding domain and a Fe-S cluster-containing protein	Ga0123612_111283	Fischerella sp. NIES-3754	84.5	2e-258	-1.40406312722735
alr1788	uncharacterized protein with NAD-binding domain and iron-sulfur cluster	Ga0263285_143810	Fischerella sp. NIES-4106	83.5	4.5e-255	-1.43089109059397
alr1788	UDP-galactopyranose mutase (EC 5.4.99.9)	P9211_16851	Prochlorococcus marinus MIT9211	50	0.0042	-1.7622710504979
alr1788		Aazo_0255	Trichormus azollae 0708	78.9	7.9e-55	-1.95125878326719
alr1792	Lysophospholipase L1	Anacy_3955	Anabaena cylindrica PCC 7122	77.3	4.2e-110	-0.0543837672437488
alr1792	GDSL-like Lipase/Acylhydrolase	AM1_5560	Acaryochloris marina MBIC11017	63.8	1.5e-82	-0.0551281304644715
alr1792	lipolytic enzyme, G-D-S-L	Tery_3442	Trichodesmium erythraeum IMS101	66.1	3.3e-87	-0.145887712384469
alr1792	Lysophospholipase L1	GEI7407_1356	Geitlerinema sp. PCC 7407	65.2	3.1e-88	-0.172949477266433
alr1792	Lysophospholipase L1	Cal7507_3575	Calothrix sp. PCC 7507	82.6	1.9e-115	-0.221296291105504
alr1792	lysophospholipase L1-like esterase	Ga0263755_1103053	Microchaete diplosiphon NIES-3275	81.9	1e-114	-0.241689623685185
alr1792	hypothetical protein	slr1119	Synechocystis sp. PCC 6803	62.6	3.2e-81	-0.245110016335056
alr1792	Lysophospholipase L1	Riv7116_2628	Rivularia sp. PCC 7116	72.7	1.9e-101	-0.266837832517981
alr1792	Lysophospholipase L1	Oscil6304_4379	Oscillatoria acuminata PCC 6304	65.2	2.1e-86	-0.297492347890148
alr1792	GDSL family lipase	Npun_R4402	Nostoc punctiforme PCC 73102	77.6	6.4e-113	-0.335054223200372
alr1792	Lysophospholipase L1	Ga0123612_114977	Fischerella sp. NIES-3754	74.7	4.4e-102	-0.354864840416353
alr1792	Lysophospholipase L1	Osc7112_1270	Oscillatoria nigro-viridis PCC 7112	65.9	1.9e-85	-0.35846513622442
alr1792	lysophospholipase L1-like esterase	Ga0450653_01_2352539_2353222	Tolypothrix sp. PCC 7910	82.5	2.7e-111	-0.404619037693784
alr1792	hypothetical protein	syc1564_c	Synechococcus elongatus PCC 6301	54.6	8.3e-65	-0.423362483659487
alr1792	hypothetical protein	Synpcc7942_2546	Synechococcus elongatus PCC 7942	54.6	8.6e-65	-0.423362483659487
alr1792	hypothetical protein	MAE_39300	Microcystis aeruginosa NIES-843	62.2	9.4e-84	-0.449797201754916
alr1792	Lysophospholipase L1	Nos7524_4679	Nostoc sp. PCC 7524	85.3	1e-121	-0.502316678016014
alr1792	lysophospholipase L1-like esterase	Ga0198582_11888	Microcystis aeruginosa PCC 7806SL	62.2	2.4e-83	-0.504562718966337
alr1792	Lysophospholipase L1	Ple7327_2336	Pleurocapsa minor PCC 7327	68.6	2e-85	-0.510784718713326
alr1792	Lysophospholipase L1	NSP_43910	Nodularia spumigena CCY9414	83.7	1e-116	-0.518986592787643
alr1792	lipolytic protein	Ava_4796	Trichormus variabilis ATCC 29413	97.9	3.9e-140	-0.552589078009639
alr1792	Lysophospholipase L1	Cri9333_2551	Crinalium epipsammum PCC 9333	65.5	7e-87	-0.561990379005329
alr1792	G-D-S-L family lipolytic protein	Aazo_3589	Trichormus azollae 0708	75.6	1e-108	-0.565616017636329
alr1792	Lysophospholipase L1	CylstDRAFT_3060	Cylindrospermum stagnale PCC 7417	86.6	4.7e-123	-0.629084411207761
alr1792	GDSL-type esterase/lipase family protein	GDSL-type esterase/lipase family protein	Nostoc sp. PCC 7120	1	0	-0.650127532
alr1792	Lysophospholipase L1	Lepto7376_0113	Leptolyngbya sp. PCC 7376	58.1	1.2e-80	-0.686588362946186
alr1792	Lysophospholipase L1	Nos7107_3566	Nostoc sp. PCC 7107	79.5	2.3e-115	-0.700277905987523
alr1792	Lysophospholipase L1	Cyan10605_0342	Cyanobacterium aponinum PCC 10605	58.6	8.1e-77	-0.734326122702458
alr1792	lysophospholipase L1-like esterase	Ga0263285_144275	Fischerella sp. NIES-4106	73	7.3e-102	-0.892422765750269
alr1792	Lysophospholipase L1	Sta7437_0651	Stanieria cyanosphaera PCC 7437	67.4	2.1e-83	-1.02265603342693
alr1792	G-D-S-L family lipolytic protein	NIES39_Q00040	Arthrospira platensis NIES-39	64.3	2.2e-84	0.0340276837821882
alr1792	Lysophospholipase L1	Cyast_2650	Cyanobacterium stanieri PCC 7202	61.2	2.8e-80	0.0814044556992466
alr1792	Lysophospholipase L1	Cyagr_0684	Cyanobium gracile PCC 6307	41.8	2.7e-39	0.178760723526562
alr1792	Lysophospholipase L1	Mic7113_0551	Microcoleus sp. PCC 7113	73.1	2.2e-94	0.183414753276667
alr1792	Lysophospholipase L1	Cal6303_5420	Calothrix parietina PCC 6303	71.6	7.5e-96	0.71478914208091
alr1793	polysaccharide deacetylase	tll1033	Thermosynechococcus elongatus BP-1	49.1	3.1e-58	-0.134312809053052
alr1793	chitin deacetylase	Ga0263285_145100	Fischerella sp. NIES-4106	47.2	4e-70	-0.16253962504847
alr1793	peptidoglycan/xylan/chitin deacetylase (PgdA/CDA1 family)	Ga0263755_1102592	Microchaete diplosiphon NIES-3275	67	2.9e-111	-0.250900279849858
alr1793	chitin deacetylase	Nos7524_4914	Nostoc sp. PCC 7524	78.6	6.4e-134	-0.290338218993477
alr1793	Peptidoglycan/xylan/chitin deacetylase, PgdA/CDA1 family	Cha6605_3456	Chamaesiphon minutus PCC 6605	46.8	4.1e-64	-0.341766977966817
alr1793	polysaccharide deacetylase family protein	polysaccharide deacetylase family protein	Nostoc sp. PCC 7120	1	0	-0.3435705071
alr1793	Peptidoglycan/xylan/chitin deacetylase, PgdA/CDA1 family	Cri9333_3014	Crinalium epipsammum PCC 9333	53.4	8e-69	-0.348038663877493
alr1793	polysaccharide deacetylase	Npun_F2776	Nostoc punctiforme PCC 73102	69.7	7e-114	-0.377609789498687
alr1793	Peptidoglycan/xylan/chitin deacetylase, PgdA/CDA1 family	Osc7112_2234	Oscillatoria nigro-viridis PCC 7112	48.3	8.7e-69	-0.39830356314481
alr1793	polysaccharide deacetylase	Tery_2798	Trichodesmium erythraeum IMS101	54.8	2.1e-64	-0.414985437333369
alr1793		Aazo_0946	Trichormus azollae 0708	71.8	4.8e-89	-0.420621017402513
alr1793	peptidoglycan/xylan/chitin deacetylase (PgdA/CDA1 family)	Ga0450653_01_1860252_1861064	Tolypothrix sp. PCC 7910	70	5.8e-108	-0.449685940568538
alr1793	chitin deacetylase	Ga0123612_112952	Fischerella sp. NIES-3754	55.3	3e-68	-0.501158904299973
alr1793	Peptidoglycan/xylan/chitin deacetylase, PgdA/CDA1 family	CylstDRAFT_2920	Cylindrospermum stagnale PCC 7417	68.2	2.2e-114	-0.520729237334582
alr1793	chitin deacetylase	Ava_4797	Trichormus variabilis ATCC 29413	93.3	1.2e-151	-0.58927973499062
alr1793	chitin deacetylase	Spi6313_2584	Spirulina major PCC 6313	51.7	2.7e-55	-0.595527234625328
alr1793	chitin deacetylase	NSP_10500	Nodularia spumigena CCY9414	59	1.4e-70	-0.629855871085781
alr1793	peptidoglycan/xylan/chitin deacetylase (PgdA/CDA1 family)	Ga0587236_01_1754849_1755754	Cylindrospermopsis raciborskii Cr2010	58.5	3.8e-70	-0.711425324544317
alr1793	Polysaccharide deacetylase	Riv7116_2471	Rivularia sp. PCC 7116	49.3	3.2e-74	-0.740697727294844
alr1793	Peptidoglycan/xylan/chitin deacetylase, PgdA/CDA1 family	Anacy_2496	Anabaena cylindrica PCC 7122	59.6	1.3e-73	-0.912373224817912
alr1793	Peptidoglycan/xylan/chitin deacetylase, PgdA/CDA1 family	Cal7507_4366	Calothrix sp. PCC 7507	66.4	4.2e-109	-1.00296183566473
alr1793	polysaccharide deacetylase	NIES39_O06390	Arthrospira platensis NIES-39	44.7	1.9e-66	-1.01595124904353
alr1793	Peptidoglycan/xylan/chitin deacetylase, PgdA/CDA1 family	Mic7113_2012	Microcoleus sp. PCC 7113	56.8	6.1e-75	-1.18292624467867
alr1793	Peptidoglycan/xylan/chitin deacetylase, PgdA/CDA1 family	Cal6303_5195	Calothrix parietina PCC 6303	64.6	2.4e-96	-1.21981187994224
alr1793	Peptidoglycan/xylan/chitin deacetylase, PgdA/CDA1 family	Oscil6304_4171	Oscillatoria acuminata PCC 6304	46.5	7.9e-64	-1.46349694789681
alr1793	Peptidoglycan/xylan/chitin deacetylase, PgdA/CDA1 family	Nos7107_4158	Nostoc sp. PCC 7107	63.3	4.4e-76	-1.94595829591128
alr1793	polysaccharide deacetylase	AM1_4377	Acaryochloris marina MBIC11017	54.1	6.9e-61	0.0607417376488579
alr1794	hypothetical protein	Pse7367_1467	Pseudanabaena sp. PCC 7367	62.8	2e-50	-1.98527891373337
alr1794	hypothetical protein	CylstDRAFT_3059	Cylindrospermum stagnale PCC 7417	83.3	5.4e-74	-2.01471246882754
alr1794	hypothetical protein	AM1_4522	Acaryochloris marina MBIC11017	53.5	3.8e-44	-2.15993014864039
alr1794	hypothetical protein	Tery_2612	Trichodesmium erythraeum IMS101	57.6	1.1e-45	-2.17290565540542
alr1794	hypothetical protein	CYB_1389	Synechococcus sp. JA-2-3B'a(2-13)	55.6	1.2e-46	-2.23803397877998
alr1794	hypothetical protein	CYA_2693	Synechococcus sp. JA-3-3Ab	55.6	1.1e-46	-2.23803397877998
alr1794	hypothetical protein	Ga0587236_01_81435_81881	Cylindrospermopsis raciborskii Cr2010	53.8	4.7e-45	-2.25200127610251
alr1794	hypothetical protein	Cha6605_3461	Chamaesiphon minutus PCC 6605	41	6e-24	-2.29527476560853
alr1794	hypothetical protein	Mic7113_0512	Microcoleus sp. PCC 7113	69.4	1.6e-60	-2.32747073298425
alr1794	hypothetical protein	Cal6303_5421	Calothrix parietina PCC 6303	70.8	9.5e-62	-2.34215584883057
alr1794	hypothetical protein	Cal7507_3574	Calothrix sp. PCC 7507	81.9	8.6e-71	-2.43521034888184
alr1794	hypothetical protein	Ava_4798	Trichormus variabilis ATCC 29413	94.4	2.1e-80	-2.43837787610966
alr1794	hypothetical protein	Ga0450653_01_2351844_2352278	Tolypothrix sp. PCC 7910	83.3	4.3e-72	-2.46081594904211
alr1794	hypothetical protein	hypothetical protein	Nostoc sp. PCC 7120	1	0	-2.5034911368
alr1794		Aazo_3590	Trichormus azollae 0708	72.5	5.8e-27	-2.51167876641923
alr1794	hypothetical protein	Osc7112_1404	Oscillatoria nigro-viridis PCC 7112	63.9	3.3e-53	-2.51188899241215
alr1794	hypothetical protein	Npun_R4401	Nostoc punctiforme PCC 73102	84	3e-73	-2.55862016965988
alr1794	hypothetical protein	Nos7524_4915	Nostoc sp. PCC 7524	80.6	3.2e-70	-2.56455781630397
alr1794	hypothetical protein	Ga0263755_1103052	Microchaete diplosiphon NIES-3275	85.4	1.2e-73	-2.57050654636175
alr1794	hypothetical protein	Cyast_2200	Cyanobacterium stanieri PCC 7202	50	2.5e-39	-2.58007111852539
alr1794	hypothetical protein	NSP_43900	Nodularia spumigena CCY9414	84.7	2.5e-73	-2.80044623261191
alr1794	hypothetical protein	Cri9333_2253	Crinalium epipsammum PCC 9333	68.1	2.1e-54	-2.88162298461849
alr1794	hypothetical protein	Ga0263285_144274	Fischerella sp. NIES-4106	72.9	3.4e-62	-2.95470587236887
alr1794	hypothetical protein	Anacy_3954	Anabaena cylindrica PCC 7122	78.5	3.7e-69	-2.97731593167883
alr1794	hypothetical protein	Ga0123612_114976	Fischerella sp. NIES-3754	70.1	1.7e-61	-3.02863225068685
alr1794	hypothetical protein	Riv7116_2629	Rivularia sp. PCC 7116	72.9	4e-62	-3.35164393026846
alr1796	putative endonuclease	GEI7407_1730	Geitlerinema sp. PCC 7407	50.4	1.1e-29	-0.17949678209687
alr1796	putative endonuclease	Glo7428_4770	Gloeocapsa sp. PCC 7428	46.9	5.2e-32	-0.322819222631718
alr1796	putative endonuclease	Ple7327_2932	Pleurocapsa minor PCC 7327	46.7	8.9e-33	-0.386121967430166
alr1796	putative endonuclease	Cha6605_3399	Chamaesiphon minutus PCC 6605	43.8	2e-24	-0.449479265366795
alr1796	putative endonuclease	tll1737	Thermosynechococcus elongatus BP-1	40.7	6.8e-19	-0.512177202236976
alr1796	conserved hypothetical protein TIGR00252	CYB_2119	Synechococcus sp. JA-2-3B'a(2-13)	40.9	2.5e-25	-0.519053120067405
alr1796	putative endonuclease	Ga0450653_01_3590521_3591000	Tolypothrix sp. PCC 7910	63.3	6.1e-47	-0.541498687568151
alr1796	putative endonuclease	Lepto7376_1937	Leptolyngbya sp. PCC 7376	43.7	6e-24	-0.580932440085576
alr1796	putative endonuclease	Spi6313_4299	Spirulina major PCC 6313	44.4	5.4e-25	-0.591356890863261
alr1796	YraN family protein	YraN family protein	Nostoc sp. PCC 7120	1	0	-0.5939311353
alr1796	putative endonuclease	Cal6303_2070	Calothrix parietina PCC 6303	58.2	1e-39	-0.604765381459948
alr1796	putative endonuclease	Ava_4800	Trichormus variabilis ATCC 29413	86	4.6e-72	-0.628207731442693
alr1796	putative endonuclease	Chro_0639	Chroococcidiopsis thermalis PCC 7203	40.8	9.7e-11	-0.647532675874518
alr1796	putative endonuclease	NSP_49100	Nodularia spumigena CCY9414	60.4	3.2e-41	-0.688193895918312
alr1796	putative endonuclease	NIES39_C02490	Arthrospira platensis NIES-39	45.6	3.5e-29	-0.709647455833286
alr1796	putative endonuclease	Ga0198582_114915	Microcystis aeruginosa PCC 7806SL	44.3	8.7e-25	-0.729136623678575
alr1796	putative endonuclease	Oscil6304_5384	Oscillatoria acuminata PCC 6304	40.4	1.6e-25	-0.755793487641838
alr1796	putative endonuclease	AM1_3954	Acaryochloris marina MBIC11017	48.6	9.5e-24	-0.766705720252884
alr1796	putative endonuclease	CylstDRAFT_2825	Cylindrospermum stagnale PCC 7417	58.1	5.7e-44	-0.806659150211059
alr1796	conserved hypothetical protein TIGR00252	CYA_0680	Synechococcus sp. JA-3-3Ab	41.4	5.3e-25	-0.810347740470075
alr1796	putative endonuclease	Ga0263755_1103962	Microchaete diplosiphon NIES-3275	64.9	4.4e-49	-0.819555327663907
alr1796	putative endonuclease	Sta7437_0700	Stanieria cyanosphaera PCC 7437	48.5	5.5e-28	-0.848284118099004
alr1796	putative endonuclease	Nos7524_4357	Nostoc sp. PCC 7524	65.8	1.2e-48	-0.879838190066883
alr1796	putative endonuclease	MAE_13330	Microcystis aeruginosa NIES-843	45.7	2.6e-25	-0.955367413116933
alr1796	putative endonuclease	Mic7113_5155	Microcoleus sp. PCC 7113	50	4.1e-32	-0.955825624124817
alr1796	putative endonuclease	Pse7367_2899	Pseudanabaena sp. PCC 7367	40.9	1.2e-17	-0.987882399616732
alr1796	putative endonuclease	Ga0587236_01_645646_646149	Cylindrospermopsis raciborskii Cr2010	51.7	8.6e-36	-0.995313802667008
alr1796	protein of unknown function UPF0102	Cyan7425_5237	Cyanothece sp. PCC 7425	51.4	9.5e-26	-1.0001054249805
alr1796	putative endonuclease	Riv7116_0786	Rivularia sp. PCC 7116	54.5	1.7e-36	-1.00569918372729
alr1796	protein of unknown function UPF0102	Tery_0733	Trichodesmium erythraeum IMS101	47.7	5.8e-28	-1.01711486808297
alr1796	putative endonuclease	Anacy_5281	Anabaena cylindrica PCC 7122	56.7	5.8e-43	-1.02622131866804
alr1796	putative endonuclease	Cal7507_0594	Calothrix sp. PCC 7507	61.3	4.6e-45	-1.04974741658568
alr1796	putative endonuclease	Dacsa_1690	Dactylococcopsis salina PCC 8305	44.1	2.9e-28	-1.11845587526074
alr1796	putative endonuclease	Cri9333_1610	Crinalium epipsammum PCC 9333	46.2	1.2e-30	-1.18183290623547
alr1796	putative endonuclease	Syncc8109_1509	Synechococcus sp. WH 8109	41.9	0.00085	-1.18807764685772
alr1796	putative endonuclease	Cyast_0918	Cyanobacterium stanieri PCC 7202	43.3	2.4e-23	-1.21312413199839
alr1796	putative endonuclease	Nos7107_1263	Nostoc sp. PCC 7107	65.4	4.9e-49	-1.23256144948649
alr1796	putative endonuclease	Npun_R6029	Nostoc punctiforme PCC 73102	59.1	1.5e-45	-1.2354727583123
alr1796	putative endonuclease	Ga0263285_141512	Fischerella sp. NIES-4106	58.3	1e-23	-1.29615969846423
alr1796	putative endonuclease	Ga0263285_141512	Fischerella sp. NIES-4106	57.8	4.5e-11	-1.29615969846423
alr1796	putative endonuclease	Osc7112_2915	Oscillatoria nigro-viridis PCC 7112	46.6	3e-30	-1.3348870551191
alr1796	putative endonuclease	Ga0123612_111852	Fischerella sp. NIES-3754	52.9	1.4e-23	-1.39960769907196
alr1796	putative endonuclease	Ga0123612_111852	Fischerella sp. NIES-3754	45.5	3.6e-11	-1.39960769907196
alr1796		Aazo_3469	Trichormus azollae 0708	52.9	6.6e-36	-1.51322436490853
alr1799	Tetratricopeptide repeat-containing protein	Nos7524_4360	Nostoc sp. PCC 7524	71.3	5e-153	-0.837754326190287
alr1799	tetratricopeptide TPR_3	Ava_4803	Trichormus variabilis ATCC 29413	97.4	1e-188	-1.24576585232574
alr1799	Tetratricopeptide repeat-containing protein	Mic7113_5158	Microcoleus sp. PCC 7113	40.8	7.5e-47	-1.24865012004648
alr1799	tetratricopeptide repeat protein	tetratricopeptide repeat protein	Nostoc sp. PCC 7120	1	0	-1.2672101486
alr1799	TPR repeat-containing protein	Aazo_3466	Trichormus azollae 0708	54.8	1.8e-110	-1.3057749585727
alr1799	tetratricopeptide (TPR) repeat protein	Ga0450653_01_3593132_3594286	Tolypothrix sp. PCC 7910	51.8	3.1e-107	-1.36117416444426
alr1799	TPR repeat	Tery_2853	Trichodesmium erythraeum IMS101	40.8	1.8e-05	-1.44464662800055
alr1799	Tfp pilus assembly protein PilF	Ga0263755_1103966	Microchaete diplosiphon NIES-3275	52.2	6.6e-106	-1.48583617405614
alr1799	Tetratricopeptide repeat-containing protein	NSP_26370	Nodularia spumigena CCY9414	60.3	1.9e-115	-1.51530544437736
alr1799	tetratricopeptide TPR_4	Npun_R6026	Nostoc punctiforme PCC 73102	57.6	2.1e-116	-1.55766578797742
alr1799	Flp pilus assembly protein TadD, contains TPR repeats	Ga0123612_112893	Fischerella sp. NIES-3754	53.5	6.7e-103	-1.58693409024842
alr1799	Flp pilus assembly protein TadD, contains TPR repeats	Anacy_5285	Anabaena cylindrica PCC 7122	56.4	5.1e-108	-1.61136754287365
alr1799	Tetratricopeptide repeat-containing protein	Nos7107_1250	Nostoc sp. PCC 7107	60.1	3e-123	-1.61150352007643
alr1799	Flp pilus assembly protein TadD, contains TPR repeats	Cal7507_0597	Calothrix sp. PCC 7507	56.8	3.5e-114	-1.67484119778673
alr1799	Tfp pilus assembly protein PilF	Ga0263285_144324	Fischerella sp. NIES-4106	53.6	2.7e-101	-1.71630066073068
alr1799	Tetratricopeptide repeat-containing protein	Cal6303_2074	Calothrix parietina PCC 6303	53.5	6.3e-95	-1.73890898405819
alr1799	Flp pilus assembly protein TadD, contains TPR repeats	Riv7116_0789	Rivularia sp. PCC 7116	50.7	2.3e-91	-1.747237232295
alr1799	Tetratricopeptide repeat-containing protein	CylstDRAFT_2829	Cylindrospermum stagnale PCC 7417	55.6	1.3e-112	-1.7500690996595
alr1803	gamma-tocopherol methyltransferase	glr3090	Gloeobacter violaceus PCC 7421	55	2.9e-88	-0.12286017686682
alr1803	cyclopropane-fatty-acyl-phospholipid synthase family protein	CYA_2254	Synechococcus sp. JA-3-3Ab	60.4	5.2e-96	-0.169143652474181
alr1803	tocopherol O-methyltransferase	Spi6313_0974	Spirulina major PCC 6313	63.9	2.5e-106	-0.272351615583377
alr1803	tocopherol O-methyltransferase	Lepto7376_4312	Leptolyngbya sp. PCC 7376	68.8	1.1e-112	-0.366006266021004
alr1803	tocopherol O-methyltransferase	Cal7507_0600	Calothrix sp. PCC 7507	84.6	6.9e-141	-0.370778523205398
alr1803	tocopherol O-methyltransferase	Dacsa_1481	Dactylococcopsis salina PCC 8305	69	1.7e-112	-0.5402400015924
alr1803	delta(24)-sterol C-methyltransferase	slr0089	Synechocystis sp. PCC 6803	62.7	1.6e-100	-0.576851426264195
alr1803	cyclopropane-fatty-acyl-phospholipid synthase	AM1_4540	Acaryochloris marina MBIC11017	68.2	8e-107	-0.607854351014373
alr1803	Methyltransferase type 11	Tery_3884	Trichodesmium erythraeum IMS101	66.3	6e-109	-0.699820248849328
alr1803	tocopherol O-methyltransferase	Anacy_5288	Anabaena cylindrica PCC 7122	86.1	1.2e-143	-0.741181948876287
alr1803	tocopherol O-methyltransferase	Osc7112_4375	Oscillatoria nigro-viridis PCC 7112	63.4	3e-106	-0.797225222407327
alr1803	tocopherol O-methyltransferase	Osc7112_4375	Oscillatoria nigro-viridis PCC 7112	58.3	1.5e-33	-0.797225222407327
alr1803	tocopherol O-methyltransferase	Sta7437_3159	Stanieria cyanosphaera PCC 7437	69.6	4.8e-116	-0.828212981740662
alr1803	tocopherol O-methyltransferase	Glo7428_4760	Gloeocapsa sp. PCC 7428	78.4	5.9e-128	-0.857386025146545
alr1803	tocopherol O-methyltransferase	GEI7407_0067	Geitlerinema sp. PCC 7407	70	1.3e-114	-0.869675699255172
alr1803	tocopherol O-methyltransferase	Cri9333_1617	Crinalium epipsammum PCC 9333	72.3	4.7e-119	-0.883692293856326
alr1803	tocopherol O-methyltransferase	Pse7367_2506	Pseudanabaena sp. PCC 7367	63.5	2.5e-102	-0.915513823839194
alr1803	tocopherol O-methyltransferase	Nos7524_4363	Nostoc sp. PCC 7524	88.9	4.4e-148	-0.973551721131264
alr1803	tocopherol O-methyltransferase	Mic7113_5161	Microcoleus sp. PCC 7113	73.7	2.2e-122	-0.982883966230294
alr1803	cyclopropane-fatty-acyl-phospholipid synthase family protein	CYB_2403	Synechococcus sp. JA-2-3B'a(2-13)	59.7	2.2e-94	-0.984123675953022
alr1803	methyltransferase domain-containing protein	methyltransferase domain-containing protein	Nostoc sp. PCC 7120	1	0	-1.0118328182
alr1803	tocopherol O-methyltransferase	Ga0198582_111346	Microcystis aeruginosa PCC 7806SL	68.3	1.1e-108	-1.05392542521559
alr1803	tocopherol O-methyltransferase	Ple7327_2620	Pleurocapsa minor PCC 7327	73	3.9e-120	-1.06521945969531
alr1803	cyclopropane-fatty-acyl-phospholipid synthase	Ava_4806	Trichormus variabilis ATCC 29413	98.6	5e-163	-1.11267905788191
alr1803	tocopherol O-methyltransferase	Cal6303_2077	Calothrix parietina PCC 6303	79.6	1.7e-131	-1.1445376327761
alr1803	tocopherol O-methyltransferase	Oscil6304_3680	Oscillatoria acuminata PCC 6304	66.8	7.3e-115	-1.14765279391761
alr1803	tocopherol O-methyltransferase	Nos7107_1174	Nostoc sp. PCC 7107	83.9	7.1e-140	-1.22036465219305
alr1803	tocopherol O-methyltransferase	MAE_24880	Microcystis aeruginosa NIES-843	68.3	6.4e-108	-1.24491036044519
alr1803	tocopherol O-methyltransferase	Ga0450653_01_3616930_3617772	Tolypothrix sp. PCC 7910	85	4.2e-140	-1.25710012629353
alr1803	methyltransferase type 11	Npun_R6023	Nostoc punctiforme PCC 73102	89.3	1.9e-148	-1.26674710728602
alr1803	tocopherol O-methyltransferase	Ga0263755_1103975	Microchaete diplosiphon NIES-3275	83.9	2.1e-138	-1.2739218228632
alr1803	tocopherol O-methyltransferase	Ga0263285_144321	Fischerella sp. NIES-4106	83.2	7.4e-138	-1.31073628133115
alr1803	type 11 methyltransferase	Aazo_3463	Trichormus azollae 0708	84.3	1.7e-139	-1.31436522985986
alr1803	tocopherol O-methyltransferase	NSP_7200	Nodularia spumigena CCY9414	85	1.1e-141	-1.31555525715501
alr1803	tocopherol O-methyltransferase	Riv7116_6708	Rivularia sp. PCC 7116	81.4	7.7e-134	-1.44744396722394
alr1803	tocopherol O-methyltransferase	Cha6605_5217	Chamaesiphon minutus PCC 6605	69	5.5e-114	-1.45032204840615
alr1803	tocopherol O-methyltransferase	Ga0123612_112889	Fischerella sp. NIES-3754	83.2	1.8e-139	-1.47666200400135
alr1803	tocopherol O-methyltransferase	Chro_0307	Chroococcidiopsis thermalis PCC 7203	73.9	1e-123	-1.54833935995129
alr1803	tocopherol O-methyltransferase	CylstDRAFT_2832	Cylindrospermum stagnale PCC 7417	87.5	3.9e-145	-1.59539053536508
alr1803	methyltransferase	NIES39_M01550	Arthrospira platensis NIES-39	70.4	1.2e-110	-1.60387017568952
alr1803	tocopherol O-methyltransferase	Ga0587236_01_534155_534997	Cylindrospermopsis raciborskii Cr2010	80.4	8e-134	-1.64214250271596
alr1803	Methyltransferase type 11	Cyan7425_3207	Cyanothece sp. PCC 7425	70	3.4e-115	-1.77702725213593
alr1805	farnesyl-diphosphate farnesyltransferase (EC 2.5.1.21)	sll0513	Synechocystis sp. PCC 6803	68.8	4.8e-108	-0.503438701793602
alr1805	farnesyl-diphosphate farnesyltransferase	Ga0198582_11925	Microcystis aeruginosa PCC 7806SL	69.4	3.5e-105	-0.544228434857524
alr1805	farnesyl-diphosphate farnesyltransferase	Sta7437_1688	Stanieria cyanosphaera PCC 7437	70.9	5.5e-107	-0.656933203018991
alr1805	farnesyl-diphosphate farnesyltransferase (EC 2.5.1.21)	MAE_33550	Microcystis aeruginosa NIES-843	70.1	3.6e-106	-0.710603288594523
alr1805	farnesyl-diphosphate farnesyltransferase	Cal7507_4175	Calothrix sp. PCC 7507	82.6	4.6e-132	-0.940818585212194
alr1805	farnesyl-diphosphate farnesyltransferase	Ple7327_0752	Pleurocapsa minor PCC 7327	73.4	6.8e-112	-0.953860006591228
alr1805	farnesyl-diphosphate farnesyltransferase (EC 2.5.1.21)	Tery_2043	Trichodesmium erythraeum IMS101	72	3.8e-106	-0.954518284387258
alr1805	farnesyl-diphosphate farnesyltransferase	Ga0123612_11423	Fischerella sp. NIES-3754	79.9	7.6e-125	-1.0528659850982
alr1805	farnesyl-diphosphate farnesyltransferase	Mic7113_5950	Microcoleus sp. PCC 7113	75.4	4.9e-117	-1.05370107548878
alr1805	farnesyl-diphosphate farnesyltransferase (EC 2.5.1.21)	Npun_R2917	Nostoc punctiforme PCC 73102	85.5	1.5e-137	-1.09509151315381
alr1805	farnesyl-diphosphate farnesyltransferase	CylstDRAFT_2356	Cylindrospermum stagnale PCC 7417	81.2	3.1e-129	-1.14847757894374
alr1805	farnesyl-diphosphate farnesyltransferase	Ga0587236_01_1455147_1455974	Cylindrospermopsis raciborskii Cr2010	76.8	5.5e-122	-1.15633879825723
alr1805	farnesyl-diphosphate farnesyltransferase	Anacy_3489	Anabaena cylindrica PCC 7122	78.4	2.8e-132	-1.16270569165267
alr1805	farnesyl-diphosphate farnesyltransferase	Ga0263285_143410	Fischerella sp. NIES-4106	78.3	5.6e-125	-1.27650567799093
alr1805	farnesyl-diphosphate farnesyltransferase	Ga0450653_01_1275421_1276251	Tolypothrix sp. PCC 7910	83.7	8e-134	-1.28832111813858
alr1805	farnesyl-diphosphate farnesyltransferase	Cal6303_3755	Calothrix parietina PCC 6303	79.1	9.6e-122	-1.29226204944759
alr1805	farnesyl-diphosphate farnesyltransferase	Nos7107_3780	Nostoc sp. PCC 7107	85.9	2.3e-138	-1.30047011954997
alr1805	farnesyl-diphosphate farnesyltransferase	Ga0263755_1101765	Microchaete diplosiphon NIES-3275	83.3	1e-132	-1.36717611028535
alr1805	farnesyl-diphosphate farnesyltransferase	Nos7524_0570	Nostoc sp. PCC 7524	87.7	4.5e-140	-1.52573307883149
alr1805	farnesyl-diphosphate farnesyltransferase (EC 2.5.1.21)	Ava_4808	Trichormus variabilis ATCC 29413	97.1	1.4e-155	-1.6223264602435
alr1805	phytoene/squalene synthase family protein	phytoene/squalene synthase family protein	Nostoc sp. PCC 7120	1	0	-1.6990892039
alr1805	farnesyl-diphosphate farnesyltransferase	Cyan10605_1983	Cyanobacterium aponinum PCC 10605	64.2	5e-97	-1.69928908632643
alr1808	uncharacterized membrane protein SpoIIM required for sporulation	Spi6313_0248	Spirulina major PCC 6313	57.7	3.5e-104	-0.541540580587792
alr1808		Aazo_3054	Trichormus azollae 0708	72	0.00011	-1.03003699793497
alr1808	uncharacterized membrane protein SpoIIM required for sporulation	Ga0450653_01_7296666_7297619	Tolypothrix sp. PCC 7910	84.8	1.8e-155	-1.04780420329271
alr1808	hypothetical protein	tll1058	Thermosynechococcus elongatus BP-1	55	1.6e-95	-1.08052915657101
alr1808	uncharacterized membrane protein SpoIIM required for sporulation	Ga0263755_110730	Microchaete diplosiphon NIES-3275	84.2	3e-154	-1.20676485663961
alr1808	Uncharacterized membrane protein SpoIIM, required for sporulation	Cal7507_4185	Calothrix sp. PCC 7507	83.9	7.8e-157	-1.26253015326868
alr1808	Uncharacterized membrane protein SpoIIM, required for sporulation	Chro_5263	Chroococcidiopsis thermalis PCC 7203	73.4	1.3e-138	-1.36023687297745
alr1808	hypothetical protein	Ava_4811	Trichormus variabilis ATCC 29413	97.2	2.6e-176	-1.43031006808884
alr1808	integral membrane protein	AM1_3172	Acaryochloris marina MBIC11017	58.7	3.7e-108	-1.46261830093352
alr1808	Uncharacterized membrane protein SpoIIM, required for sporulation	GEI7407_0271	Geitlerinema sp. PCC 7407	70.7	3e-131	-1.46427390371307
alr1808	stage II sporulation protein M	stage II sporulation protein M	Nostoc sp. PCC 7120	1	0	-1.469410642
alr1808	Uncharacterized membrane protein SpoIIM, required for sporulation	Riv7116_3476	Rivularia sp. PCC 7116	63.4	9.7e-117	-1.51239841681174
alr1808	Uncharacterized membrane protein SpoIIM, required for sporulation	Mic7113_2501	Microcoleus sp. PCC 7113	75.6	2.4e-141	-1.51785794075267
alr1808	Uncharacterized membrane protein SpoIIM, required for sporulation	Oscil6304_4109	Oscillatoria acuminata PCC 6304	69.9	9.1e-130	-1.6851726342911
alr1808	Uncharacterized membrane protein SpoIIM, required for sporulation	Cha6605_3829	Chamaesiphon minutus PCC 6605	64.4	6.4e-119	-1.70664703680465
alr1808	hypothetical protein	slr1478	Synechocystis sp. PCC 6803	58.5	5.6e-110	-1.7208270331423
alr1808	Uncharacterized membrane protein SpoIIM, required for sporulation	Nos7107_4765	Nostoc sp. PCC 7107	82.3	1e-155	-1.73857846467006
alr1808	Uncharacterized membrane protein SpoIIM, required for sporulation	Cri9333_2424	Crinalium epipsammum PCC 9333	74.4	2.5e-140	-1.7510001809579
alr1808	Uncharacterized membrane protein SpoIIM, required for sporulation	Nos7524_0578	Nostoc sp. PCC 7524	89.9	1.4e-163	-1.78686230106026
alr1808	hypothetical protein	Npun_R4113	Nostoc punctiforme PCC 73102	79.7	1e-150	-1.92226632824563
alr1808	protein of unknown function DUF95 transmembrane	Cyan7425_2278	Cyanothece sp. PCC 7425	59	4.4e-111	-1.95814202273203
alr1808	Uncharacterized membrane protein SpoIIM, required for sporulation	CylstDRAFT_3957	Cylindrospermum stagnale PCC 7417	82.9	1.4e-151	-1.99035947954902
alr1808	Uncharacterized membrane protein SpoIIM, required for sporulation	Ga0123612_111605	Fischerella sp. NIES-3754	79.9	1.3e-149	-2.14419208141215
alr1808	Uncharacterized membrane protein SpoIIM, required for sporulation	Ple7327_1207	Pleurocapsa minor PCC 7327	68.8	2.9e-132	-2.28634893667043
alr1808	uncharacterized membrane protein SpoIIM required for sporulation	Ga0587236_01_3201949_3202896	Cylindrospermopsis raciborskii Cr2010	70.5	2.4e-134	-2.55432313873804
alr1809	heat shock protein Hsp20	syc1704_d	Synechococcus elongatus PCC 6301	45.8	1.2e-35	-0.0389429220429429
alr1809	heat shock protein Hsp20	Synpcc7942_2401	Synechococcus elongatus PCC 7942	45.8	1.2e-35	-0.0389429220429429
alr1809	HSP20 family protein	Ga0198582_114568	Microcystis aeruginosa PCC 7806SL	63.2	8.7e-50	-0.0410549439106462
alr1809	heat shock protein Hsp20	Nos7524_0579	Nostoc sp. PCC 7524	79.4	5e-69	-0.0761846521601255
alr1809	HSP20 family protein	Ple7327_3714	Pleurocapsa minor PCC 7327	65.2	1.2e-54	-0.124854615176479
alr1809	heat shock protein Hsp20	NSP_38080	Nodularia spumigena CCY9414	54.4	6e-41	-0.158204275721555
alr1809	heat shock protein Hsp20	Cyan7425_2657	Cyanothece sp. PCC 7425	60.4	8.5e-52	-0.183021933648015
alr1809	HSP20 family protein	Glo7428_1461	Gloeocapsa sp. PCC 7428	68.5	2e-53	-0.18480891413799
alr1809	HSP20 family protein	CylstDRAFT_0899	Cylindrospermum stagnale PCC 7417	69.5	1.4e-64	-0.20306325698623
alr1809	heat shock protein Hsp20	Ava_4812	Trichormus variabilis ATCC 29413	96.8	4.1e-82	-0.286755330528873
alr1809	HSP20 family protein	Sta7437_3988	Stanieria cyanosphaera PCC 7437	58.7	3.7e-41	-0.332566404307939
alr1809	heat shock protein Hsp20	Aazo_2049	Trichormus azollae 0708	63.4	1.1e-58	-0.334846707891585
alr1809	Hsp20/alpha crystallin family protein	Hsp20/alpha crystallin family protein	Nostoc sp. PCC 7120	1	0	-0.3785463081
alr1809	HSP20 family protein	Ga0450653_01_391866_392336	Tolypothrix sp. PCC 7910	73.1	2.1e-64	-0.411683787475834
alr1809	heat shock protein Hsp20	sll1514	Synechocystis sp. PCC 6803	45.8	6e-33	-0.438829268199732
alr1809	HSP20 family protein	Anacy_5377	Anabaena cylindrica PCC 7122	67.1	1.4e-61	-0.46443937909491
alr1809	heat shock protein Hsp20	MAE_45710	Microcystis aeruginosa NIES-843	62.5	1.3e-49	-0.470767227485863
alr1809	heat shock protein Hsp20	Riv7116_3801	Rivularia sp. PCC 7116	57.3	3.5e-43	-0.471815422059591
alr1809	heat shock protein Hsp20	NIES39_A01690	Arthrospira platensis NIES-39	65.7	8.2e-48	-0.501233969644645
alr1809	HSP20 family protein	Ga0263755_1101630	Microchaete diplosiphon NIES-3275	73.7	5.4e-64	-0.521158277768991
alr1809	HSP20 family protein	Osc7112_4963	Oscillatoria nigro-viridis PCC 7112	60.6	3.4e-51	-0.525819852822262
alr1809	heat shock protein Hsp20	Npun_F0784	Nostoc punctiforme PCC 73102	76.4	1.3e-66	-0.541955414610956
alr1809	heat shock protein Hsp20	tlr0873	Thermosynechococcus elongatus BP-1	58.1	1.1e-46	-0.585633259335787
alr1809	heat shock protein Hsp20	Mic7113_6676	Microcoleus sp. PCC 7113	63.2	1.1e-49	-0.614802890846092
alr1809	HSP20 family protein	Cal6303_4662	Calothrix parietina PCC 6303	50.7	2.6e-33	-0.646850487367542
alr1809	HSP20 family protein	Cyast_2841	Cyanobacterium stanieri PCC 7202	40.7	4.9e-25	-0.696910192570107
alr1809	heat shock protein Hsp20	Cha6605_5675	Chamaesiphon minutus PCC 6605	55.8	4.2e-47	-0.697896804770247
alr1809	heat shock protein Hsp20	CYB_1589	Synechococcus sp. JA-2-3B'a(2-13)	53.9	3.1e-45	-0.698186528179878
alr1809	heat shock protein Hsp20	Ga0263285_141269	Fischerella sp. NIES-4106	61.3	4.9e-43	-0.699356605250121
alr1809	HSP20 family protein	Oscil6304_5009	Oscillatoria acuminata PCC 6304	61.3	3.2e-48	-0.71864400074278
alr1809	HSP20 family protein	Ga0123612_114421	Fischerella sp. NIES-3754	66.5	5.8e-55	-0.725943519896561
alr1809	heat shock protein Hsp20	Chro_5386	Chroococcidiopsis thermalis PCC 7203	67.7	5.8e-57	-0.728156308737584
alr1809	heat shock protein Hsp20	CYA_1442	Synechococcus sp. JA-3-3Ab	53.9	2.3e-45	-0.80192779381829
alr1809	heat shock protein Hsp20	Nos7107_5069	Nostoc sp. PCC 7107	55.5	7.6e-43	-0.825275799236431
alr1809	heat shock protein Hsp20	Cal7507_4031	Calothrix sp. PCC 7507	54.8	1.6e-43	-0.924148744534505
alr1809	HSP20 family protein	Pse7367_0043	Pseudanabaena sp. PCC 7367	53.8	8e-42	-1.24720247709355
alr1809	Molecular chaperone (small heat shock protein)	Dacsa_0725	Dactylococcopsis salina PCC 8305	48.4	4.6e-19	-1.37253960971744
alr1809	heat shock protein Hsp20	GEI7407_3643	Geitlerinema sp. PCC 7407	52.6	1.5e-40	0.0375181384799279
alr1809	heat shock protein Hsp20	AM1_2993	Acaryochloris marina MBIC11017	51.4	2.2e-37	0.143201798865245
alr1809	HSP20 family protein	Ga0587236_01_2140600_2141094	Cylindrospermopsis raciborskii Cr2010	62.2	2e-57	0.385966474209205
alr1810	hypothetical protein	Cal7507_5487	Calothrix sp. PCC 7507	58.9	1.2e-107	-0.32321779003266
alr1810	hypothetical protein	Npun_F0785	Nostoc punctiforme PCC 73102	58.2	4.6e-104	-0.55730481490078
alr1810	hypothetical protein	Anacy_5380	Anabaena cylindrica PCC 7122	53.1	2.6e-92	-0.705808575177395
alr1810	hypothetical protein	Aazo_2046	Trichormus azollae 0708	52.6	9e-95	-0.792220152644913
alr1810	hypothetical protein	Ava_4816	Trichormus variabilis ATCC 29413	94.7	1.5e-185	-0.931239029679163
alr1810	hypothetical protein	Nos7107_2184	Nostoc sp. PCC 7107	59.8	1.4e-110	-0.986239963916587
alr1810	hypothetical protein	hypothetical protein	Nostoc sp. PCC 7120	1	0	-1.1195772299
alr1810	hypothetical protein	Nos7524_0582	Nostoc sp. PCC 7524	69.3	3.6e-136	-1.2221278135221
alr1810	hypothetical protein	Ga0587236_01_2141922_2142926	Cylindrospermopsis raciborskii Cr2010	48	3.5e-83	-1.36343990778135
alr1810	hypothetical protein	NSP_17210	Nodularia spumigena CCY9414	59.1	2.1e-107	-1.4053353375772
alr1810	hypothetical protein	Ga0450653_01_4271228_4272238	Tolypothrix sp. PCC 7910	56.9	1e-103	-1.55540407357487
alr1810	hypothetical protein	Ga0263755_1104917	Microchaete diplosiphon NIES-3275	58.6	5.6e-106	-1.60970961161834
alr1810	hypothetical protein	CylstDRAFT_0905	Cylindrospermum stagnale PCC 7417	57.3	1.1e-101	0.00446003148211638
alr1810	hypothetical protein	Riv7116_2012	Rivularia sp. PCC 7116	47.3	1.2e-80	0.313477308093335
alr1819	hypothetical protein	glr4052	Gloeobacter violaceus PCC 7421	41.9	1.2e-29	-0.0707646433091629
alr1819	fasciclin domain protein	CYA_0079	Synechococcus sp. JA-3-3Ab	48.1	1.1e-36	-0.150008013443963
alr1819	transforming growth factor induced protein	sll1483	Synechocystis sp. PCC 6803	45.8	1.5e-33	-0.217203976288771
alr1819	S-layer homology domain-containing protein	Chro_3831	Chroococcidiopsis thermalis PCC 7203	59.6	9.7e-78	-0.444914460494798
alr1819	uncharacterized surface protein with fasciclin (FAS1) repeats	Ga0198582_112753	Microcystis aeruginosa PCC 7806SL	43.3	1.5e-22	-0.500089811993769
alr1819	beta-Ig-H3/fasciclin	MAE_54040	Microcystis aeruginosa NIES-843	44	5.7e-23	-0.550020167411919
alr1819	Uncaracterized surface protein containing fasciclin (FAS1) repeats	Dacsa_3488	Dactylococcopsis salina PCC 8305	47.8	1.1e-30	-0.559339460149889
alr1819	hypothetical protein	tlr1439	Thermosynechococcus elongatus BP-1	47.3	6.4e-52	-0.599964889797794
alr1819	parallel beta-helix repeat (two copies)	Mic7113_0894	Microcoleus sp. PCC 7113	44	8e-47	-0.736727313117058
alr1819	S-layer homology domain-containing protein	Lepto7376_2652	Leptolyngbya sp. PCC 7376	41.6	3.6e-43	-0.75028291527723
alr1819	S-layer homology domain-containing protein	Lepto7376_2652	Leptolyngbya sp. PCC 7376	41.7	4.1e-39	-0.75028291527723
alr1819	Uncaracterized surface protein containing fasciclin (FAS1) repeats	Cyagr_0335	Cyanobium gracile PCC 6307	41.5	6.9e-22	-0.754304328678819
alr1819	hypothetical protein	Ple7327_1722	Pleurocapsa minor PCC 7327	51.9	1.2e-40	-0.81385557052436
alr1819	conjugation TrbI-like protein	Osc7112_1268	Oscillatoria nigro-viridis PCC 7112	44.6	1.1e-56	-0.892167936435974
alr1819	S-layer family protein	Spi6313_3449	Spirulina major PCC 6313	44	6.8e-55	-0.937809006522103
alr1819	fasciclin domain protein	CYB_2757	Synechococcus sp. JA-2-3B'a(2-13)	55.5	1.6e-35	-1.09140247414284
alr1819	hypothetical protein	Ava_4824	Trichormus variabilis ATCC 29413	97.8	0	-1.12147640032897
alr1819	hypothetical protein	NIES39_B00730	Arthrospira platensis NIES-39	41.9	5.6e-46	-1.12741680495072
alr1819	S-layer homology domain-containing protein	S-layer homology domain-containing protein	Nostoc sp. PCC 7120	1	0	-1.247313492
alr1819	Uncaracterized surface protein containing fasciclin (FAS1) repeats	Cha6605_3495	Chamaesiphon minutus PCC 6605	46.3	2e-30	-1.33857775715784
alr1819	S-layer homology domain-containing protein	Cri9333_0211	Crinalium epipsammum PCC 9333	48.7	9.6e-63	-1.37612490108928
alr1819	Uncaracterized surface protein containing fasciclin (FAS1) repeats	Ga0123612_114629	Fischerella sp. NIES-3754	60.8	9.7e-185	-1.41426516028972
alr1819	S-layer homology domain-containing protein	Cal6303_1915	Calothrix parietina PCC 6303	61.7	2.1e-189	-1.46968871297362
alr1819	Uncaracterized surface protein containing fasciclin (FAS1) repeats	NSP_6590	Nodularia spumigena CCY9414	65.2	1e-207	-1.47175446841073
alr1819	hypothetical protein	syc1075_d	Synechococcus elongatus PCC 6301	52.7	1.2e-58	-1.49407892982584
alr1819	hypothetical protein	Synpcc7942_0443	Synechococcus elongatus PCC 7942	52.7	1.3e-58	-1.49407892982584
alr1819	Uncaracterized surface protein containing fasciclin (FAS1) repeats	Pse7367_1003	Pseudanabaena sp. PCC 7367	42.8	1.6e-28	-1.50014604437237
alr1819	hypothetical protein	Ga0587236_01_2539522_2541573	Cylindrospermopsis raciborskii Cr2010	40.2	1.9e-41	-1.56417869251155
alr1819	parallel beta-helix repeat (two copies)	Oscil6304_1575	Oscillatoria acuminata PCC 6304	51.5	2.9e-54	-1.57939361145959
alr1819	uncharacterized surface protein with fasciclin (FAS1) repeats	Ga0263755_1101384	Microchaete diplosiphon NIES-3275	66	7.5e-217	-1.62230497830029
alr1819	uncharacterized surface protein with fasciclin (FAS1) repeats	Ga0450653_01_154916_156646	Tolypothrix sp. PCC 7910	66	8.6e-217	-1.75158240392213
alr1819	beta-Ig-H3/fasciclin	Npun_R4210	Nostoc punctiforme PCC 73102	66	1.6e-210	-1.7529861156731
alr1819	Uncaracterized surface protein containing fasciclin (FAS1) repeats	Cal7507_0578	Calothrix sp. PCC 7507	68.4	6e-221	-1.77716985830585
alr1819	S-layer homology domain-containing protein	GEI7407_2890	Geitlerinema sp. PCC 7407	47.5	1.9e-64	-1.89111783355165
alr1819	Uncaracterized surface protein containing fasciclin (FAS1) repeats	Glo7428_3809	Gloeocapsa sp. PCC 7428	51.7	2.6e-42	-1.89167850515209
alr1819	Uncaracterized surface protein containing fasciclin (FAS1) repeats	Nos7107_2531	Nostoc sp. PCC 7107	70.8	6.2e-228	-1.93503529765871
alr1819	uncharacterized surface protein with fasciclin (FAS1) repeats	Ga0263285_141519	Fischerella sp. NIES-4106	59.4	4.5e-187	-2.01499752804016
alr1819	Uncaracterized surface protein containing fasciclin (FAS1) repeats	Nos7524_2699	Nostoc sp. PCC 7524	75.1	2e-237	-2.04254706483269
alr1819	hypothetical protein	Sta7437_3237	Stanieria cyanosphaera PCC 7437	54.6	5.8e-44	-2.07204903260493
alr1819	hypothetical protein	AM1_5095	Acaryochloris marina MBIC11017	41.8	7.3e-59	-2.10607153696525
alr1819	hypothetical protein	Riv7116_4188	Rivularia sp. PCC 7116	62.6	2.3e-44	-2.19338941735498
alr1819	hypothetical protein	CylstDRAFT_3137	Cylindrospermum stagnale PCC 7417	44.5	1.1e-45	-2.24009844289108
alr1819	S-layer homology domain-containing protein	Anacy_1638	Anabaena cylindrica PCC 7122	40.1	1.8e-58	-2.28106021634526
alr1819	S-layer domain-containing protein	Aazo_2734	Trichormus azollae 0708	49.3	6.1e-56	-2.30654468808559
alr1819	beta-Ig-H3/fasciclin	Tery_3373	Trichodesmium erythraeum IMS101	43	1.3e-33	0.0886599528112606
alr1821	Endonuclease, Uma2 family (restriction endonuclease fold)	Cyan10605_0431	Cyanobacterium aponinum PCC 10605	54.2	3e-53	-0.160950228989022
alr1821	hypothetical protein	Tery_0563	Trichodesmium erythraeum IMS101	44.4	2.1e-20	-0.349471303271158
alr1821	Endonuclease, Uma2 family (restriction endonuclease fold)	Oscil6304_0193	Oscillatoria acuminata PCC 6304	52.8	2.8e-49	-0.366642779130423
alr1821	Endonuclease, Uma2 family (restriction endonuclease fold)	Cha6605_6240	Chamaesiphon minutus PCC 6605	41.6	5.8e-38	-0.681989841292956
alr1821	hypothetical protein	Synpcc7942_2432	Synechococcus elongatus PCC 7942	58.5	7.4e-59	-0.685025325122867
alr1821	hypothetical protein	syc1674_c	Synechococcus elongatus PCC 6301	58	6.1e-58	-0.744925505775656
alr1821	Uma2 family endonuclease	Uma2 family endonuclease	Nostoc sp. PCC 7120	1	0	-0.9554333996
alr1821	hypothetical protein	tlr1799	Thermosynechococcus elongatus BP-1	58.2	6.2e-63	-0.969655228575607
alr1821	Endonuclease, Uma2 family (restriction endonuclease fold)	Cyast_0221	Cyanobacterium stanieri PCC 7202	51.9	2.8e-54	-0.983814545949323
alr1821	hypothetical protein	AM1_0899	Acaryochloris marina MBIC11017	66.8	8.6e-76	-1.04712318241159
alr1821	hypothetical protein	Ava_4826	Trichormus variabilis ATCC 29413	95.3	4.6e-107	-1.06067498165712
alr1821	Uma2 family endonuclease	Spi6313_1272	Spirulina major PCC 6313	61.1	6.8e-63	-1.06868431526785
alr1821	Endonuclease, Uma2 family (restriction endonuclease fold)	GEI7407_1393	Geitlerinema sp. PCC 7407	41.6	7.6e-37	-1.07821612121977
alr1821	Endonuclease, Uma2 family (restriction endonuclease fold)	Nos7524_1861	Nostoc sp. PCC 7524	73.8	8.7e-79	-1.08410316454668
alr1821	Endonuclease, Uma2 family (restriction endonuclease fold)	Cal6303_3675	Calothrix parietina PCC 6303	56.7	2.7e-59	-1.10135975893585
alr1821	Endonuclease, Uma2 family (restriction endonuclease fold)	Nos7107_4138	Nostoc sp. PCC 7107	74.1	7.4e-80	-1.14765704831105
alr1821	Endonuclease, Uma2 family (restriction endonuclease fold)	Osc7112_1236	Oscillatoria nigro-viridis PCC 7112	56.7	3.3e-56	-1.17070350201482
alr1821	Endonuclease, Uma2 family (restriction endonuclease fold)	Riv7116_5954	Rivularia sp. PCC 7116	43.4	1.9e-43	-1.17265689705158
alr1821	Endonuclease, Uma2 family (restriction endonuclease fold)	Sta7437_4584	Stanieria cyanosphaera PCC 7437	43	5.6e-39	-1.20865417086803
alr1821	hypothetical protein	ssl3573	Synechocystis sp. PCC 6803	45.2	1.1e-07	-1.23073938121688
alr1821	Endonuclease, Uma2 family (restriction endonuclease fold)	Chro_1666	Chroococcidiopsis thermalis PCC 7203	74.5	1.6e-80	-1.24843518987435
alr1821	Endonuclease, Uma2 family (restriction endonuclease fold)	Pse7367_2781	Pseudanabaena sp. PCC 7367	45.4	4.3e-45	-1.26285615573764
alr1821	Endonuclease, Uma2 family (restriction endonuclease fold)	Anacy_2760	Anabaena cylindrica PCC 7122	54.7	1.1e-60	-1.27622511875052
alr1821	Putative restriction endonuclease	Ga0123612_111073	Fischerella sp. NIES-3754	49.3	3e-16	-1.28383610068018
alr1821	hypothetical protein	glr0871	Gloeobacter violaceus PCC 7421	46.5	5.2e-44	-1.28644515496062
alr1821	Endonuclease, Uma2 family (restriction endonuclease fold)	NSP_48140	Nodularia spumigena CCY9414	75.8	1.1e-79	-1.30521911162706
alr1821	Uma2 family endonuclease	Ga0450653_01_599113_599694	Tolypothrix sp. PCC 7910	76.2	9.6e-83	-1.33151829033914
alr1821	hypothetical protein	MAE_58840	Microcystis aeruginosa NIES-843	62.4	2.2e-67	-1.34283379792185
alr1821	Putative restriction endonuclease	Lepto7376_2955	Leptolyngbya sp. PCC 7376	51	6.6e-21	-1.3674065076525
alr1821	Endonuclease, Uma2 family (restriction endonuclease fold)	Mic7113_1495	Microcoleus sp. PCC 7113	75.5	2e-82	-1.42717713047864
alr1821	hypothetical protein	NIES39_L05840	Arthrospira platensis NIES-39	56.9	1.6e-61	-1.44268118157108
alr1821	Uma2 family endonuclease	Ga0263285_141600	Fischerella sp. NIES-4106	60	6.8e-66	-1.45189548221102
alr1821	hypothetical protein	Npun_R4598	Nostoc punctiforme PCC 73102	77.8	1.3e-84	-1.54290431391413
alr1821	Endonuclease, Uma2 family (restriction endonuclease fold)	Glo7428_0293	Gloeocapsa sp. PCC 7428	63.3	3.4e-66	-1.56487211758735
alr1821	Endonuclease, Uma2 family (restriction endonuclease fold)	CylstDRAFT_0946	Cylindrospermum stagnale PCC 7417	76.2	1.1e-85	-1.57338041451928
alr1821	Uma2 family endonuclease	Ga0263755_1106966	Microchaete diplosiphon NIES-3275	78.9	5.1e-88	-1.69282097030861
alr1821	protein of unknown function DUF820	Cyan7425_5334	Cyanothece sp. PCC 7425	64.4	6.6e-70	-1.75763481237354
alr1821	Endonuclease, Uma2 family (restriction endonuclease fold)	Cri9333_4071	Crinalium epipsammum PCC 9333	70.9	1.1e-77	-1.81476188436743
alr1821	Uma2 family endonuclease	Ga0587236_01_3481883_3482449	Cylindrospermopsis raciborskii Cr2010	66.7	6e-72	-1.85064426513965
alr1821		Aazo_1200	Trichormus azollae 0708	60.8	1.6e-11	-1.89199721411625
alr1821	Putative restriction endonuclease	Cal7507_4622	Calothrix sp. PCC 7507	64.2	3.4e-14	-1.91179257332065
alr1821	Uncharacterized protein conserved in cyanobacteria	Dacsa_3333	Dactylococcopsis salina PCC 8305	55	2.7e-37	-2.02351512178335
alr1821	Uma2 family endonuclease	Ga0198582_11152	Microcystis aeruginosa PCC 7806SL	61.9	1.8e-65	-2.08072047778175
alr1822	hypothetical protein	Ava_4007	Trichormus variabilis ATCC 29413	95.1	2.3e-74	-1.94140795051641
alr1822	DUF2809 domain-containing protein	DUF2809 domain-containing protein	Nostoc sp. PCC 7120	1	0	-1.9421012645
alr1822	Protein of unknown function (DUF2809)	Cal6303_2689	Calothrix parietina PCC 6303	93.7	2.4e-73	-2.11402582584111
alr1850	Phosphoketolase	Cri9333_2146	Crinalium epipsammum PCC 9333	84.4	0	-0.0298458158401016
alr1850	Phosphoketolase	Pse7367_1285	Pseudanabaena sp. PCC 7367	74.5	0	-0.0905513994241013
alr1850	Phosphoketolase	Chro_0464	Chroococcidiopsis thermalis PCC 7203	78.9	0	-0.1409502452936
alr1850	D-xylulose 5-phosphate/D-fructose 6-phosphate phosphoketolase family protein	CYA_0447	Synechococcus sp. JA-3-3Ab	68.6	0	-0.154737872308325
alr1850	Phosphoketolase	Riv7116_2879	Rivularia sp. PCC 7116	80.6	0	-0.202524220333269
alr1850	D-xylulose 5-phosphate/D-fructose 6-phosphate phosphoketolase family protein	CYB_0797	Synechococcus sp. JA-2-3B'a(2-13)	69.4	0	-0.257639160091778
alr1850	phosphoketolase	Ga0263285_143899	Fischerella sp. NIES-4106	87.5	0	-0.312813341845262
alr1850	Phosphoketolase	Mic7113_2977	Microcoleus sp. PCC 7113	86.7	0	-0.371284105950367
alr1850	hypothetical protein	NIES39_O01810	Arthrospira platensis NIES-39	82.1	0	-0.375009705575094
alr1850	phosphoketolase	Ga0263755_114101	Microchaete diplosiphon NIES-3275	91.3	0	-0.444047340988654
alr1850	hypothetical protein	tll1846	Thermosynechococcus elongatus BP-1	72.7	0	-0.446077932312863
alr1850	Phosphoketolase	Dacsa_0636	Dactylococcopsis salina PCC 8305	72	0	-0.446397442659275
alr1850	Phosphoketolase	Ga0123612_112789	Fischerella sp. NIES-3754	87.9	0	-0.460757860109319
alr1850	phosphoketolase	Ga0450653_01_8089878_8092091	Tolypothrix sp. PCC 7910	90.9	0	-0.474185006893768
alr1850	Phosphoketolase	Osc7112_5768	Oscillatoria nigro-viridis PCC 7112	84.5	0	-0.483797394557365
alr1850	Phosphoketolase	Cyast_1485	Cyanobacterium stanieri PCC 7202	75.2	0	-0.499003007910379
alr1850	Phosphoketolase	Glo7428_4020	Gloeocapsa sp. PCC 7428	78.1	0	-0.507376698148068
alr1850	Phosphoketolase	Ple7327_2870	Pleurocapsa minor PCC 7327	73.4	0	-0.536184550022102
alr1850	Transketolase, central region	Tery_4645	Trichodesmium erythraeum IMS101	79.2	0	-0.544558533739248
alr1850	Phosphoketolase	Cal7507_3761	Calothrix sp. PCC 7507	89.4	0	-0.568759218310296
alr1850	Phosphoketolase	Sta7437_0951	Stanieria cyanosphaera PCC 7437	75.9	0	-0.57797238428937
alr1850	Phosphoketolase	Oscil6304_4532	Oscillatoria acuminata PCC 6304	75.7	0	-0.581704579962616
alr1850	phosphoketolase	Ga0587236_01_3123677_3125890	Cylindrospermopsis raciborskii Cr2010	84.1	0	-0.587912097883419
alr1850	Phosphoketolase	CylstDRAFT_4422	Cylindrospermum stagnale PCC 7417	87.8	0	-0.635729388326936
alr1850	D-xylulose 5-phosphate/D-fructose 6-phosphate phosphoketolase	Aazo_5099	Trichormus azollae 0708	87	0	-0.648398448964258
alr1850	transketolase, central region	Ava_4264	Trichormus variabilis ATCC 29413	94.8	0	-0.677052322466719
alr1850	Phosphoketolase	Cal6303_4563	Calothrix parietina PCC 6303	82.5	0	-0.702829306786381
alr1850	Phosphoketolase	GEI7407_0037	Geitlerinema sp. PCC 7407	75.3	0	-0.733804066413607
alr1850	Phosphoketolase	Cyan10605_2099	Cyanobacterium aponinum PCC 10605	74.1	0	-0.736027658810327
alr1850	Phosphoketolase	Anacy_1699	Anabaena cylindrica PCC 7122	88.6	0	-0.81797867956345
alr1850	D-xylulose 5-phosphate/D-fructose 6-phosphate phosphoketolase	Npun_R3741	Nostoc punctiforme PCC 73102	88.5	0	-0.855476068876618
alr1850	Phosphoketolase	Cha6605_3489	Chamaesiphon minutus PCC 6605	80.9	0	-0.888410642902824
alr1850	Phosphoketolase	NSP_6790	Nodularia spumigena CCY9414	88.5	0	-0.901947652085436
alr1850	hypothetical protein	sll0529	Synechocystis sp. PCC 6803	73.7	0	-0.914785576889847
alr1850	Phosphoketolase	Nos7524_2031	Nostoc sp. PCC 7524	94.6	0	-0.927148530329585
alr1850	hypothetical protein	glr3073	Gloeobacter violaceus PCC 7421	68.6	2.9e-297	-0.945859827532203
alr1850	phosphoketolase	Spi6313_2816	Spirulina major PCC 6313	70.3	0	-0.989231907641271
alr1850	Phosphoketolase	Nos7107_2732	Nostoc sp. PCC 7107	92	0	-1.24594518540652
alr1850	phosphoketolase	phosphoketolase	Nostoc sp. PCC 7120	1	0	-1.2587975507
alr1850	transketolase, central region	MAE_41400	Microcystis aeruginosa NIES-843	75.2	0	-1.34223059489019
alr1850	phosphoketolase	Ga0198582_113200	Microcystis aeruginosa PCC 7806SL	75.2	0	-1.35036788301009
alr1850	D-xylulose 5-phosphate/D-fructose 6-phosphate phosphoketolase	Cyan7425_0802	Cyanothece sp. PCC 7425	79.8	0	-1.35500035769294
alr1851	hypothetical protein	CylstDRAFT_3850	Cylindrospermum stagnale PCC 7417	84.3	5.3e-111	-0.78828996093059
alr1851	hypothetical protein	hypothetical protein	Nostoc sp. PCC 7120	1	0	-0.8567918635
alr1851	hypothetical protein	Ga0263755_110514	Microchaete diplosiphon NIES-3275	49.1	8.9e-42	-1.09359933445398
alr1851	hypothetical protein	Cal7507_5224	Calothrix sp. PCC 7507	49.2	6.4e-63	-1.49107031016321
alr1855	Uncharacterized protein YydD, contains DUF2326 domain	CylstDRAFT_3847	Cylindrospermum stagnale PCC 7417	85.3	1.5e-292	-0.0827240386608208
alr1855	DUF2326 domain-containing protein	DUF2326 domain-containing protein	Nostoc sp. PCC 7120	1	0	0.132648815
alr1856	hypothetical protein	Cyan7425_2102	Cyanothece sp. PCC 7425	51.8	9e-27	-0.653343441469905
alr1856	hypothetical protein	hypothetical protein	Nostoc sp. PCC 7120	1	0	-0.8168827989
alr1856	hypothetical protein	Nos7524_2039	Nostoc sp. PCC 7524	94.6	1.3e-58	-1.0427196340829
alr1856	hypothetical protein	Cri9333_0370	Crinalium epipsammum PCC 9333	48.5	4.4e-23	-1.33948140106365
alr1856	hypothetical protein	CylstDRAFT_6129	Cylindrospermum stagnale PCC 7417	46.6	9.9e-23	-1.41967668982764
alr1856	hypothetical protein	NSP_51710	Nodularia spumigena CCY9414	45.8	2.4e-23	-1.47035966961193
alr1856	hypothetical protein	Osc7112_6531	Oscillatoria nigro-viridis PCC 7112	50.5	7.9e-26	-1.55058476872771
alr1856	hypothetical protein	Anacy_3998	Anabaena cylindrica PCC 7122	44.6	2.2e-24	-1.61272150687935
alr1856	hypothetical protein	Chro_3364	Chroococcidiopsis thermalis PCC 7203	47	1.3e-24	-1.86730531111374
alr1856	hypothetical protein	Ga0263755_1105991	Microchaete diplosiphon NIES-3275	44.5	6.8e-24	-1.87042026194004
alr1858	Transposase	Ple7327_2749	Pleurocapsa minor PCC 7327	44.1	6e-22	-0.018102764593654
alr1858	Transposase	Glo7428_1294	Gloeocapsa sp. PCC 7428	49.6	1.5e-27	-0.319362036369215
alr1858	transposase	Ga0263285_143468	Fischerella sp. NIES-4106	50.9	3.8e-27	-0.350784174888344
alr1858	transposase	Ga0587236_01_3654409_3654777	Cylindrospermopsis raciborskii Cr2010	41.9	9e-18	-0.383104915490115
alr1858	putative transposase	Pse7367_3665	Pseudanabaena sp. PCC 7367	42.7	8.4e-23	-0.913019199379585
alr1858	hypothetical protein	CylstDRAFT_2382	Cylindrospermum stagnale PCC 7417	52.1	1.7e-09	-1.02010371253783
alr1858	putative transposase	Osc7112_3408	Oscillatoria nigro-viridis PCC 7112	72.6	9.5e-38	0.111262420314285
alr1858	putative transposase	Nos7107_2236	Nostoc sp. PCC 7107	92.5	8.1e-53	0.157170775305058
alr1858	transposase	Cyan7425_5259	Cyanothece sp. PCC 7425	73.1	7.5e-48	0.212133918008866
alr1858	transposase	MAE_55060	Microcystis aeruginosa NIES-843	42.9	4.5e-10	0.224560830846255
alr1858	transposase	NIES39_P00270	Arthrospira platensis NIES-39	44.9	2.3e-21	0.512396770689584
alr1859	Transposase	Ple7327_2749	Pleurocapsa minor PCC 7327	56.1	2.4e-29	-0.018102764593654
alr1859	transposase	Cyan7425_5260	Cyanothece sp. PCC 7425	72.4	2.1e-69	-0.173826273987727
alr1859	Transposase	Pse7367_2308	Pseudanabaena sp. PCC 7367	40.1	6.1e-32	-0.227477244266123
alr1859	Transposase	Lepto7376_4320	Leptolyngbya sp. PCC 7376	40.1	2.9e-33	-0.283268583284864
alr1859	Transposase	Glo7428_1294	Gloeocapsa sp. PCC 7428	59.8	1.2e-51	-0.319362036369215
alr1859	Transposase	Cri9333_0521	Crinalium epipsammum PCC 9333	55.8	2.1e-50	-0.535949089066907
alr1859	transposase	Ga0587236_01_2155996_2156367	Cylindrospermopsis raciborskii Cr2010	42.7	5.7e-23	-0.708028788380971
alr1859		Tery_2884	Trichodesmium erythraeum IMS101	43	2.9e-18	-0.899764622790667
alr1859	putative transposase	Ga0263285_143467	Fischerella sp. NIES-4106	57.7	2.6e-50	-1.04551940268442
alr1859	transposase	MAE_35300	Microcystis aeruginosa NIES-843	43	1.6e-18	-1.15532074607117
alr1859	putative transposase	Nos7107_0162	Nostoc sp. PCC 7107	80	2.3e-13	-1.99271904611635
alr1859	hypothetical protein	Cal6303_5662	Calothrix parietina PCC 6303	62.2	2.3e-19	-1.9981202252958
alr1859	Transposase	CylstDRAFT_6729	Cylindrospermum stagnale PCC 7417	57.1	1.4e-49	0.0816399697970169
alr1859	putative transposase	NIES39_O02540	Arthrospira platensis NIES-39	51.2	7.3e-31	0.176077927372512
alr1859	Transposase	Osc7112_3407	Oscillatoria nigro-viridis PCC 7112	68.7	1.7e-66	0.340638438033859
alr1860	hypothetical protein	Chro_0461	Chroococcidiopsis thermalis PCC 7203	63.5	3.4e-20	-0.660677291410107
alr1860	hypothetical protein	Ga0263755_11497	Microchaete diplosiphon NIES-3275	68.1	1.4e-40	-0.752527650900549
alr1860	hypothetical protein	Anacy_1706	Anabaena cylindrica PCC 7122	43.9	2.2e-11	-0.900088618247734
alr1860	hypothetical protein	CylstDRAFT_4435	Cylindrospermum stagnale PCC 7417	40.9	5e-09	-0.947041667169959
alr1860	hypothetical protein	Nos7524_2037	Nostoc sp. PCC 7524	68.5	2.1e-14	-1.3285309163982
alr1860	hypothetical protein	hypothetical protein	Nostoc sp. PCC 7120	1	0	-1.4440604517
alr1868	hypothetical protein	Ga0263755_110496	Microchaete diplosiphon NIES-3275	72.2	1.4e-25	-1.60281456802885
alr1868	hypothetical protein	hypothetical protein	Nostoc sp. PCC 7120	1	0	-1.8880899691
alr1868	hypothetical protein	Chro_2814	Chroococcidiopsis thermalis PCC 7203	57.4	7.1e-16	-1.92785060198563
alr1868	hypothetical protein	Ava_4763	Trichormus variabilis ATCC 29413	96	2.4e-51	-1.95291413092118
alr1868	hypothetical protein	CylstDRAFT_0580	Cylindrospermum stagnale PCC 7417	79.1	2.4e-25	-2.13027729567106
alr1868	hypothetical protein	Ga0123612_111834	Fischerella sp. NIES-3754	75.7	1.8e-25	-2.20977738115481
alr1868	hypothetical protein	Ple7327_4121	Pleurocapsa minor PCC 7327	51.9	1.2e-15	-2.21446175515762
alr1868	hypothetical protein	Cal7507_1183	Calothrix sp. PCC 7507	61.5	4.4e-26	-2.23876382594958
alr1868	hypothetical protein	Ga0587236_01_3077798_3078085	Cylindrospermopsis raciborskii Cr2010	41.8	1.5e-13	-2.24806213591879
alr1868	hypothetical protein	Anacy_2264	Anabaena cylindrica PCC 7122	64.6	1.1e-24	-2.2528003224694
alr1868	hypothetical protein	Lepto7376_1599	Leptolyngbya sp. PCC 7376	55.7	5.2e-14	-2.28787021854318
alr1868	hypothetical protein	Cyan10605_2533	Cyanobacterium aponinum PCC 10605	53.6	9e-14	-2.29512990959191
alr1868	hypothetical protein	Ga0263285_142666	Fischerella sp. NIES-4106	72.9	3.3e-24	-2.29957306024102
alr1868	hypothetical protein	Nos7107_1259	Nostoc sp. PCC 7107	69.1	1.3e-27	-2.3549374016669
alr1868	hypothetical protein	Cal6303_4391	Calothrix parietina PCC 6303	81.6	4.8e-20	-2.35893482819271
alr1868	hypothetical protein	Spi6313_0746	Spirulina major PCC 6313	44.2	1e-06	-2.39101262451401
alr1868	hypothetical protein	Cri9333_2034	Crinalium epipsammum PCC 9333	53.4	1.4e-17	-2.42203352868215
alr1868	hypothetical protein	Npun_R5866	Nostoc punctiforme PCC 73102	71.4	3.8e-27	-2.43038131921018
alr1868	hypothetical protein	Aazo_1273	Trichormus azollae 0708	50.5	1.8e-19	-2.47499729708283
alr1868	hypothetical protein	Ga0450653_01_471284_471553	Tolypothrix sp. PCC 7910	77.3	1.9e-26	-2.47754180828288
alr1868	hypothetical protein	Sta7437_0764	Stanieria cyanosphaera PCC 7437	43.2	1.6e-13	-2.56717521924668
alr1868	hypothetical protein	Glo7428_3989	Gloeocapsa sp. PCC 7428	60.5	1.2e-19	-2.69781839883268
alr1868	hypothetical protein	NSP_16210	Nodularia spumigena CCY9414	77.1	1.8e-27	-2.77837985686573
alr1868	hypothetical protein	Riv7116_5553	Rivularia sp. PCC 7116	60.3	2.4e-21	-2.81502094612545
alr1868	hypothetical protein	Nos7524_4743	Nostoc sp. PCC 7524	76.6	3.2e-29	-3.16112655401171
alr1869	sensor domain CHASE2-containing protein	GEI7407_2915	Geitlerinema sp. PCC 7407	51.6	2e-93	-0.0290871936344737
alr1869	serine/threonine protein kinase	Spi6313_1857	Spirulina major PCC 6313	50	7.4e-73	-0.0554309683358627
alr1869	Serine/threonine protein kinase	Dacsa_3061	Dactylococcopsis salina PCC 8305	49.6	2.6e-67	-0.0793941430319243
alr1869	serine/threonine protein kinase	Cyast_2630	Cyanobacterium stanieri PCC 7202	40	4.3e-50	-0.0944636326782058
alr1869	Serine/threonine protein kinase	Lepto7376_4004	Leptolyngbya sp. PCC 7376	50	3.9e-69	-0.126697741796706
alr1869	serine/threonine protein kinase	tll1205	Thermosynechococcus elongatus BP-1	46.2	4.7e-175	-0.156086913041714
alr1869	serine/threonine kinase	glr1552	Gloeobacter violaceus PCC 7421	55.3	8.1e-77	-0.158400676657901
alr1869	Serine/threonine protein kinase	Sta7437_3723	Stanieria cyanosphaera PCC 7437	50.9	1.7e-67	-0.322665077422235
alr1869	serine/threonine protein kinase	syc0259_c	Synechococcus elongatus PCC 6301	43.1	1.6e-61	-0.341332191707759
alr1869	serine/threonine protein kinase	Synpcc7942_1294	Synechococcus elongatus PCC 7942	43.1	1.6e-61	-0.345501664511727
alr1869	serine/threonine protein kinase	Aazo_4320	Trichormus azollae 0708	55.6	1.2e-75	-0.460707362860674
alr1869	serine/threonine protein kinase	NIES39_N00900	Arthrospira platensis NIES-39	47.2	8.2e-61	-0.514833107078781
alr1869	serine/threonine protein kinase	MAE_53550	Microcystis aeruginosa NIES-843	46.3	7.5e-63	-0.524817133787507
alr1869	serine/threonine protein kinase	Glo7428_3526	Gloeocapsa sp. PCC 7428	53.5	2.8e-76	-0.570399461269121
alr1869	Serine/threonine protein kinase	Osc7112_2910	Oscillatoria nigro-viridis PCC 7112	49.1	2.6e-72	-0.632293861444448
alr1869	serine/threonine protein kinase	CylstDRAFT_0286	Cylindrospermum stagnale PCC 7417	52.9	9e-80	-0.699084458675381
alr1869	serine/threonine protein kinase	slr1697	Synechocystis sp. PCC 6803	42.4	6e-62	-0.706276568621928
alr1869	Serine/threonine protein kinase	Chro_2600	Chroococcidiopsis thermalis PCC 7203	52.5	1e-66	-0.724732066207005
alr1869	serine/threonine protein kinase	Pse7367_0863	Pseudanabaena sp. PCC 7367	48.4	6.3e-68	-0.753319430682849
alr1869	serine/threonine-protein kinase	Ga0198582_112515	Microcystis aeruginosa PCC 7806SL	44.1	9.6e-62	-0.764125039178139
alr1869	Serine/threonine protein kinase	Ple7327_2562	Pleurocapsa minor PCC 7327	54.6	5.9e-75	-0.775799432281153
alr1869	CHASE2 domain-containing serine/threonine-protein kinase	CHASE2 domain-containing serine/threonine-protein kinase	Nostoc sp. PCC 7120	1	0	-0.873638978
alr1869	Serine/threonine protein kinase	Cri9333_3212	Crinalium epipsammum PCC 9333	55.3	1.7e-78	-0.911305436391315
alr1869	serine/threonine protein kinase	Cal7507_5692	Calothrix sp. PCC 7507	50.3	2.4e-71	-0.917266468230566
alr1869	serine/threonine protein kinase with Chase2 sensor	Ga0123612_114014	Fischerella sp. NIES-3754	61.9	5.9e-270	-0.930133743599851
alr1869	serine/threonine protein kinase with Chase2 sensor	Ava_4764	Trichormus variabilis ATCC 29413	94.8	0	-0.968064531998308
alr1869	Serine/threonine protein kinase/sensor domain CHASE2-containing protein	Riv7116_5728	Rivularia sp. PCC 7116	56.9	1.9e-232	-1.01297847828919
alr1869	serine/threonine protein kinase	AM1_5700	Acaryochloris marina MBIC11017	55.8	1.1e-78	-1.23305610839103
alr1869	CHASE2 domain-containing sensor protein/predicted Ser/Thr protein kinase	Ga0450653_01_468879_471089	Tolypothrix sp. PCC 7910	68.1	0	-1.27842189961279
alr1869	CHASE2 domain-containing sensor protein	Ga0263285_144948	Fischerella sp. NIES-4106	61.5	6.3e-269	-1.28708922629623
alr1869	Serine/threonine protein kinase/sensor domain CHASE2-containing protein	Cha6605_0561	Chamaesiphon minutus PCC 6605	51.2	1e-82	-1.35297576270566
alr1869	sensor domain CHASE2-containing protein	Mic7113_4178	Microcoleus sp. PCC 7113	48.5	4.2e-184	-1.36291086210029
alr1869	serine/threonine protein kinase with TPR repeats	Tery_4782	Trichodesmium erythraeum IMS101	51.4	1.2e-68	-1.37473381201356
alr1869	serine/threonine protein kinase	Oscil6304_2081	Oscillatoria acuminata PCC 6304	50.2	8.5e-70	-1.46514289116612
alr1869	sensor domain CHASE2-containing protein	Cal6303_0179	Calothrix parietina PCC 6303	54.5	3.6e-229	-1.57220403040761
alr1869	Serine/threonine protein kinase/sensor domain CHASE2-containing protein	Nos7524_4742	Nostoc sp. PCC 7524	74.2	0	-1.59294173708773
alr1869	CHASE2 domain-containing sensor protein	Ga0263755_110495	Microchaete diplosiphon NIES-3275	67.4	1.2e-297	-1.59317478944528
alr1869	serine/threonine protein kinase with Chase2 sensor	Npun_R5865	Nostoc punctiforme PCC 73102	66.1	1.4e-294	-1.60154386477622
alr1869	Serine/threonine protein kinase/sensor domain CHASE2-containing protein	Nos7107_1575	Nostoc sp. PCC 7107	69.7	0	-1.6248744330001
alr1869	serine/threonine protein kinase with Chase2 sensor	Cyan7425_3789	Cyanothece sp. PCC 7425	46.1	1.8e-179	-1.83114871394017
alr1869	sensor domain CHASE2-containing protein	NSP_16220	Nodularia spumigena CCY9414	65.5	8.6e-295	-1.87408102911115
alr1869	CHASE2 domain-containing sensor protein/tRNA A-37 threonylcarbamoyl transferase component Bud32	Ga0587236_01_3078144_3080408	Cylindrospermopsis raciborskii Cr2010	53.9	2.1e-229	-1.92121513177859
alr1869	serine/threonine protein kinase	Cyan10605_2349	Cyanobacterium aponinum PCC 10605	47.3	1.5e-57	-2.02836953776416
alr1869	sensor domain CHASE2-containing protein	Anacy_2263	Anabaena cylindrica PCC 7122	61.1	1.3e-263	-2.24026007144433
alr1869	tetratricopeptide repeat/protein kinase domain protein	CYB_1515	Synechococcus sp. JA-2-3B'a(2-13)	47.7	2.6e-65	0.733608862511994
alr1869	protein kinase domain/TPR repeat protein	CYA_2333	Synechococcus sp. JA-3-3Ab	48.3	1.5e-62	1.04665951279659
alr1870	Catechol 2,3-dioxygenase	Nos7107_1574	Nostoc sp. PCC 7107	82.2	3.1e-169	-0.758768757918478
alr1870	hypothetical protein	Cha6605_2640	Chamaesiphon minutus PCC 6605	67.4	1.4e-138	-0.920750574385268
alr1870	Catechol 2,3-dioxygenase	CylstDRAFT_0998	Cylindrospermum stagnale PCC 7417	75.1	3.2e-152	-1.09022039560229
alr1870	hypothetical protein	Ga0123612_112381	Fischerella sp. NIES-3754	72.1	1.7e-150	-1.30788368801924
alr1870	Catechol 2,3-dioxygenase	Cal7507_5201	Calothrix sp. PCC 7507	76.5	6.3e-160	-1.32126558741857
alr1870	hypothetical protein	Ava_4765	Trichormus variabilis ATCC 29413	95.4	3.4e-193	-1.40507319881819
alr1870	hypothetical protein	hypothetical protein	Nostoc sp. PCC 7120	1	0	-1.4258148069
alr1870	hypothetical protein	Ga0263285_142602	Fischerella sp. NIES-4106	73.3	3.4e-148	-1.42680445627396
alr1870	hypothetical protein	Npun_F1855	Nostoc punctiforme PCC 73102	78.8	2.9e-162	-1.60636204417754
alr1870	catechol 2,3-dioxygenase-like lactoylglutathione lyase family enzyme	Ga0263755_110491	Microchaete diplosiphon NIES-3275	73.3	1.9e-149	-1.64415321216697
alr1870	uncharacterized glyoxalase superfamily protein PhnB	Ga0450653_01_6987230_6988258	Tolypothrix sp. PCC 7910	77.4	2.7e-160	-1.80957838659229
alr1870	Catechol 2,3-dioxygenase	Nos7524_4741	Nostoc sp. PCC 7524	81.4	6.2e-168	-1.83841034030242
alr1870	hypothetical protein	NSP_16230	Nodularia spumigena CCY9414	80.5	1.9e-167	-1.88433906099969
alr1870	Catechol 2,3-dioxygenase	Anacy_1712	Anabaena cylindrica PCC 7122	74.6	2.2e-152	-1.91761901373776
alr1870	hypothetical protein	Tery_4075	Trichodesmium erythraeum IMS101	41.2	5.5e-43	-1.93819579537966
alr1870		Aazo_1324	Trichormus azollae 0708	62.1	5.9e-126	-2.22760235412493
alr1874	hypothetical protein	Cal6303_5415	Calothrix parietina PCC 6303	45	7.2e-33	-1.41044625049166
alr1874	hypothetical protein	Ga0263755_1102673	Microchaete diplosiphon NIES-3275	52.3	2.5e-50	-1.41586796479687
alr1874	hypothetical protein	CylstDRAFT_3079	Cylindrospermum stagnale PCC 7417	55.2	9.4e-50	-1.48810098747582
alr1874	hypothetical protein	Ga0450653_01_1621879_1622412	Tolypothrix sp. PCC 7910	52.8	1.9e-51	-1.53938895279806
alr1874	hypothetical protein	Anacy_3975	Anabaena cylindrica PCC 7122	48.6	1e-42	-1.62703036586775
alr1874	hypothetical protein	NSP_44080	Nodularia spumigena CCY9414	54.1	2.5e-28	-1.75651952205852
alr1874	hypothetical protein	Ga0123612_111538	Fischerella sp. NIES-3754	47.9	1.4e-37	-1.77728606917509
alr1874	hypothetical protein	Ga0263285_14441	Fischerella sp. NIES-4106	56.1	4.5e-22	-1.80654766904466
alr1874	hypothetical protein	Aazo_3747	Trichormus azollae 0708	46.6	1.7e-42	-1.87102686867173
alr1874	hypothetical protein	Npun_R0515	Nostoc punctiforme PCC 73102	56.2	1.1e-49	-1.90431593681321
alr1874	hypothetical protein	Oscil6304_3163	Oscillatoria acuminata PCC 6304	41.2	7.8e-28	-2.00327616321889
alr1874	hypothetical protein	Cal7507_3593	Calothrix sp. PCC 7507	52.9	7.2e-49	-2.15205888016684
alr1874	hypothetical protein	Nos7524_0167	Nostoc sp. PCC 7524	51	8.1e-53	-2.1575142785928
alr1874	hypothetical protein	Nos7107_3011	Nostoc sp. PCC 7107	59.4	1.4e-54	-2.23520703205277
alr1874	hypothetical protein	Ava_4769	Trichormus variabilis ATCC 29413	86.9	3.6e-96	-2.46089976128407
alr1874	hypothetical protein	hypothetical protein	Nostoc sp. PCC 7120	1	0	-2.5360078306
alr1877	Uncharacterized conserved protein YecT, DUF1311 family	Riv7116_0921	Rivularia sp. PCC 7116	43.2	1.6e-24	-0.663743414693436
alr1877	Uncharacterized conserved protein YecT, DUF1311 family	Cri9333_3048	Crinalium epipsammum PCC 9333	51.8	1.2e-34	-1.1743555846673
alr1877	Uncharacterized conserved protein YecT, DUF1311 family	Nos7524_4629	Nostoc sp. PCC 7524	61.3	7.7e-46	-1.17496330037663
alr1877	Uncharacterized conserved protein YecT, DUF1311 family	Mic7113_1545	Microcoleus sp. PCC 7113	41	9e-25	-1.36170069196456
alr1877	hypothetical protein	MAE_54290	Microcystis aeruginosa NIES-843	54.6	7.7e-39	-1.38335607872038
alr1877	hypothetical protein	Npun_F3792	Nostoc punctiforme PCC 73102	59.7	1.4e-41	-1.41734186702449
alr1877	Uncharacterized conserved protein YecT, DUF1311 family	Ga0123612_11352	Fischerella sp. NIES-3754	41.5	1.4e-24	-1.45826335251468
alr1877	hypothetical protein	Ava_4773	Trichormus variabilis ATCC 29413	91.6	5e-64	-1.47645806568301
alr1877	uncharacterized protein YecT (DUF1311 family)	Ga0263285_142810	Fischerella sp. NIES-4106	44.4	1.1e-26	-1.51046133442814
alr1877	uncharacterized protein YecT (DUF1311 family)	Ga0450653_01_4224457_4224879	Tolypothrix sp. PCC 7910	61.2	3.2e-41	-1.51552313762953
alr1877	Uncharacterized conserved protein YecT, DUF1311 family	Cal7507_4298	Calothrix sp. PCC 7507	56.5	6.8e-42	-1.5332438572062
alr1877	uncharacterized protein YecT (DUF1311 family)	Ga0198582_111550	Microcystis aeruginosa PCC 7806SL	53.2	7.5e-38	-1.53513792252543
alr1877	Uncharacterized conserved protein YecT, DUF1311 family	CylstDRAFT_1484	Cylindrospermum stagnale PCC 7417	60.6	7.6e-42	-1.64450835037592
alr1877	Uncharacterized conserved protein YecT, DUF1311 family	Nos7107_1935	Nostoc sp. PCC 7107	61	8.3e-42	-1.72506223651412
alr1877	lysozyme inhibitor LprI family protein	lysozyme inhibitor LprI family protein	Nostoc sp. PCC 7120	1	0	-1.7589100444
alr1877	uncharacterized protein YecT (DUF1311 family)	Ga0263755_1103569	Microchaete diplosiphon NIES-3275	55.2	3.1e-40	-2.2668010170184
alr1883	GAF sensor hybrid histidine kinase	Mic7113_0439	Microcoleus sp. PCC 7113	61.2	1.2e-188	-0.00111363675272824
alr1883	GAF sensor hybrid histidine kinase	Mic7113_0439	Microcoleus sp. PCC 7113	61.1	1.5e-164	-0.00111363675272824
alr1883	GAF sensor hybrid histidine kinase	Nos7107_2954	Nostoc sp. PCC 7107	61.4	0	-0.0401699096529802
alr1883	GAF sensor hybrid histidine kinase	Ga0123612_112266	Fischerella sp. NIES-3754	61.7	1.4e-188	-0.0540213259813573
alr1883	GAF sensor hybrid histidine kinase	CylstDRAFT_3793	Cylindrospermum stagnale PCC 7417	62.1	0	-0.0548112361106716
alr1883	GAF sensor hybrid histidine kinase (EC 2.7.13.3)	Cyan7425_3768	Cyanothece sp. PCC 7425	56.5	0	-0.145290047669156
alr1883	Signal transduction histidine kinase	Cal7507_0251	Calothrix sp. PCC 7507	61.8	0	-0.253005549268994
alr1883	Signal transduction histidine kinase	Cri9333_4593	Crinalium epipsammum PCC 9333	60.5	0	-0.27011965017931
alr1883	sensory box histidine kinase/response regulator	CYB_1640	Synechococcus sp. JA-2-3B'a(2-13)	45.2	6.2e-53	-0.504206892505599
alr1883	hypothetical protein	Ga0263755_1104061	Microchaete diplosiphon NIES-3275	65.5	0	-0.540239888937499
alr1883	multi-sensor signal transduction histidine kinase (EC 2.7.13.3)	sync_2219	Synechococcus sp. CC9311	41.3	2.8e-09	-0.551663226428271
alr1883	hypothetical protein	Ga0263285_145172	Fischerella sp. NIES-4106	60.8	0	-0.658081780389878
alr1883	CheY-like chemotaxis protein/CHASE3 domain sensor protein	Ga0450653_01_2030627_2034250	Tolypothrix sp. PCC 7910	65.7	0	-0.849875898407534
alr1883	multi-sensor hybrid histidine kinase (EC 2.7.13.3)	Npun_R2375	Nostoc punctiforme PCC 73102	71.4	0	-1.09192175266896
alr1883	multi-sensor hybrid histidine kinase	Nos7524_3106	Nostoc sp. PCC 7524	74.4	0	-1.10411714242333
alr1883	Signal transduction histidine kinase	Pse7367_1406	Pseudanabaena sp. PCC 7367	41.2	9.6e-26	-1.12213013923681
alr1883	Signal transduction histidine kinase	Pse7367_1406	Pseudanabaena sp. PCC 7367	46.4	3.2e-21	-1.12213013923681
alr1883	multi-sensor hybrid histidine kinase (EC 2.7.13.3)	Ava_4779	Trichormus variabilis ATCC 29413	95.4	0	-1.12683792735702
alr1883	response regulator	response regulator	Nostoc sp. PCC 7120	1	0	-1.1447254109
alr1883	multi-sensor hybrid histidine kinase	Glo7428_2425	Gloeocapsa sp. PCC 7428	54.6	0	-1.22152614939418
alr1883	hypothetical protein	Cal6303_3914	Calothrix parietina PCC 6303	56.5	0	-1.22868520799412
alr1883	PAS domain S-box-containing protein	Oscil6304_2142	Oscillatoria acuminata PCC 6304	50	9.3e-18	-1.32486266695544
alr1883	GAF sensor hybrid histidine kinase	Chro_4923	Chroococcidiopsis thermalis PCC 7203	57.2	0	0.0540841464236734
alr1883	multi-sensor hybrid histidine kinase	GEI7407_2021	Geitlerinema sp. PCC 7407	57.8	0	0.163894848681696
alr1883	hypothetical protein	Osc7112_5475	Oscillatoria nigro-viridis PCC 7112	61.6	0	0.188220352184419
alr1883	GAF sensor hybrid histidine kinase (EC 2.7.13.3)	gll0635	Gloeobacter violaceus PCC 7421	58.4	0	0.52811354833567
alr1892	protein of unknown function DUF433	Tery_2357	Trichodesmium erythraeum IMS101	60.9	8.8e-24	-0.421861711529324
alr1892	hypothetical protein	NIES39_K04500	Arthrospira platensis NIES-39	64.8	9.2e-38	-0.52097810685909
alr1892	Uncharacterized conserved protein, DUF433 family	Glo7428_0697	Gloeocapsa sp. PCC 7428	60.4	1.8e-32	-0.576431730780443
alr1892	Uncharacterized conserved protein, DUF433 family	Oscil6304_1163	Oscillatoria acuminata PCC 6304	67.6	2.1e-38	-0.643021658021108
alr1892	Uncharacterized conserved protein, DUF433 family	CylstDRAFT_3767	Cylindrospermum stagnale PCC 7417	62.3	3.5e-33	-0.696097147044451
alr1892	Uncharacterized conserved protein, DUF433 family	Anacy_0823	Anabaena cylindrica PCC 7122	67	6.3e-37	-0.776431186651645
alr1892	uncharacterized protein (DUF433 family)	Ga0263285_143670	Fischerella sp. NIES-4106	63.2	1.7e-34	-0.896689929898882
alr1892	Uncharacterized conserved protein, DUF433 family	Nos7107_4458	Nostoc sp. PCC 7107	57.9	2.1e-31	-0.898250727186613
alr1892	Uncharacterized conserved protein, DUF433 family	Osc7112_0257	Oscillatoria nigro-viridis PCC 7112	62.6	2.4e-32	-0.951158380961462
alr1892	uncharacterized protein (DUF433 family)	Ga0263755_1105032	Microchaete diplosiphon NIES-3275	63.2	2.6e-33	-1.18493091855399
alr1892	hypothetical protein	Npun_R3777	Nostoc punctiforme PCC 73102	62.3	2.1e-34	-1.26941231888032
alr1892	Uncharacterized conserved protein, DUF433 family	Cal7507_1195	Calothrix sp. PCC 7507	63.6	1.1e-33	-1.30160931287865
alr1892	uncharacterized protein DUF433	Ga0198582_111514	Microcystis aeruginosa PCC 7806SL	66.1	2e-16	-1.33326560178997
alr1892	hypothetical protein	gll2932	Gloeobacter violaceus PCC 7421	63.6	1.4e-35	-1.35252967165729
alr1892	Uncharacterized conserved protein, DUF433 family	Cha6605_0208	Chamaesiphon minutus PCC 6605	61.3	2.2e-31	-1.37213184927581
alr1892	hypothetical protein	Ga0450653_03_8476_8805	Tolypothrix sp. PCC 7910	62.1	0.0032	-1.3751958590992
alr1892	DUF433 domain-containing protein	DUF433 domain-containing protein	Nostoc sp. PCC 7120	1	0	-1.6580130685
alr1892	hypothetical protein	Ava_3761	Trichormus variabilis ATCC 29413	99.1	1.1e-57	-1.68644220152282
alr1892	hypothetical protein	sll7034	Synechocystis sp. PCC 6803	46.7	2e-22	0.393264525773837
alr1903	HEAT repeat protein	Ga0263755_1104879	Microchaete diplosiphon NIES-3275	47.5	2.3e-247	-0.0431319913160797
alr1903	Predicted NTPase (NACHT family)	CylstDRAFT_3810	Cylindrospermum stagnale PCC 7417	60.2	8.2e-277	-0.119238268071429
alr1903	Predicted NTPase (NACHT family)	CylstDRAFT_3810	Cylindrospermum stagnale PCC 7417	60.4	2.7e-139	-0.119238268071429
alr1903	HEAT domain protein repeat-containing protein	MAE_07890	Microcystis aeruginosa NIES-843	54.2	8.4e-234	-0.222422128631091
alr1903	HEAT repeat protein	Ga0198582_11543	Microcystis aeruginosa PCC 7806SL	50.9	0	-0.247507582052386
alr1903	HEAT repeat	NSP_16150	Nodularia spumigena CCY9414	72.7	0	-0.286641664437091
alr1903	HEAT repeat	NSP_16150	Nodularia spumigena CCY9414	75.6	1.7e-42	-0.286641664437091
alr1903	NB-ARC domain-containing protein	Cal6303_2211	Calothrix parietina PCC 6303	54.3	1.7e-68	-0.395610905985419
alr1903	hypothetical protein	Mic7113_0709	Microcoleus sp. PCC 7113	52.5	2.5e-21	-0.531711770150904
alr1903	HEAT repeat domain-containing protein	HEAT repeat domain-containing protein	Nostoc sp. PCC 7120	1	0	-0.618844204
alr1903	Predicted NTPase (NACHT family)	Spi6313_2384	Spirulina major PCC 6313	41.3	4.3e-83	-0.73088611299638
alr1903	Predicted NTPase (NACHT family)	Spi6313_2384	Spirulina major PCC 6313	41.2	3.6e-13	-0.73088611299638
alr1903	PBS lyase HEAT-like repeat protein	CYB_2106	Synechococcus sp. JA-2-3B'a(2-13)	41.1	0.00053	-0.917395192733405
alr1903	Predicted NTPase (NACHT family)	Riv7116_2981	Rivularia sp. PCC 7116	54.3	5.1e-155	-1.26792685053471
alr1903	peptidase C14, caspase catalytic subunit p20	Tery_1841	Trichodesmium erythraeum IMS101	46.2	1.5e-246	0.0869945986409539
alr1903	PBS lyase HEAT-like repeat-containing protein	Ga0263285_141218	Fischerella sp. NIES-4106	55.6	4e-225	0.0904632088294062
alr1903	HEAT repeat	Osc7112_2212	Oscillatoria nigro-viridis PCC 7112	41.8	1.3e-78	0.110230703590703
alr1905	hypothetical protein	hypothetical protein	Nostoc sp. PCC 7120	1	0	-0.3596632942
alr1905	hypothetical protein	Ava_3736	Trichormus variabilis ATCC 29413	93.3	6.8e-61	-0.858211978853402
alr1906	large exoprotein involved in heme utilization and adhesion	Ga0450653_01_1573992_1575329	Tolypothrix sp. PCC 7910	53.9	1.5e-129	-1.73424008873755
alr1906	hypothetical protein	Ava_3737	Trichormus variabilis ATCC 29413	86	0	-1.9856924912915
alr1906	filamentous hemagglutinin N-terminal domain-containing protein	filamentous hemagglutinin N-terminal domain-containing protein	Nostoc sp. PCC 7120	1	0	-2.1464799464
alr1906	filamentous hemagglutinin family protein	Ga0263755_1102705	Microchaete diplosiphon NIES-3275	55.8	2.1e-252	-2.18793914136397
alr1909	short chain dehydrogenase	syc0679_d	Synechococcus elongatus PCC 6301	50.5	7.8e-111	-0.0451906375333861
alr1909	hypothetical protein	Synpcc7942_0861	Synechococcus elongatus PCC 7942	50.5	8.1e-111	-0.0451906375333861
alr1909	NAD dependent epimerase/dehydratase family protein	Cyagr_1109	Cyanobium gracile PCC 6307	46.7	4.9e-49	-0.053608370203635
alr1909	oxidoreductase, short chain dehydrogenase/reductase family	CYA_0235	Synechococcus sp. JA-3-3Ab	52.1	1.5e-115	-0.0786260157488328
alr1909	NAD(P)-dependent dehydrogenase, short-chain alcohol dehydrogenase family	Lepto7376_2350	Leptolyngbya sp. PCC 7376	54.1	4.2e-113	-0.188524389331791
alr1909	NAD(P)-dependent dehydrogenase, short-chain alcohol dehydrogenase family	Glo7428_3572	Gloeocapsa sp. PCC 7428	50.9	6.3e-110	-0.256185128602977
alr1909	short-chain dehydrogenases/reductases family protein	NIES39_A01960	Arthrospira platensis NIES-39	49.8	7.4e-104	-0.29494422387852
alr1909	short chain dehydrogenase	Anacy_0159	Anabaena cylindrica PCC 7122	79	2e-192	-0.299123377583407
alr1909	NAD(P)-dependent dehydrogenase, short-chain alcohol dehydrogenase family	Mic7113_5396	Microcoleus sp. PCC 7113	52	2.9e-110	-0.307683255802587
alr1909	oxidoreductase, short chain dehydrogenase/reductase family	CYB_1779	Synechococcus sp. JA-2-3B'a(2-13)	51.8	3.2e-113	-0.376231140422478
alr1909	NAD(P)-dependent dehydrogenase, short-chain alcohol dehydrogenase family	Ple7327_0520	Pleurocapsa minor PCC 7327	51.3	1.5e-107	-0.382132238533311
alr1909	NAD(P)-dependent dehydrogenase, short-chain alcohol dehydrogenase family	Chro_0662	Chroococcidiopsis thermalis PCC 7203	51.6	6.9e-113	-0.395126297530223
alr1909	NAD(P)-dependent dehydrogenase, short-chain alcohol dehydrogenase family	NSP_46540	Nodularia spumigena CCY9414	81.7	9.6e-195	-0.482436792616267
alr1909	NAD(P)-dependent dehydrogenase, short-chain alcohol dehydrogenase family	Dacsa_1553	Dactylococcopsis salina PCC 8305	52.1	1.2e-106	-0.490779345319726
alr1909	NAD(P)-dependent dehydrogenase, short-chain alcohol dehydrogenase family	Ga0125238_112438	Synechococcus sp. WH 8103	43.3	6.5e-43	-0.513883524353561
alr1909	short chain dehydrogenase	sll1376	Synechocystis sp. PCC 6803	49.1	3.2e-105	-0.574464810948505
alr1909	Dehydrogenases with different specificities (related to short-chain alcohol dehydrogenases)	CylstDRAFT_2424	Cylindrospermum stagnale PCC 7417	76.9	4.5e-190	-0.59638382260987
alr1909	NAD(P)-dependent dehydrogenase, short-chain alcohol dehydrogenase family	Osc7112_2017	Oscillatoria nigro-viridis PCC 7112	50	6.3e-105	-0.623848462335333
alr1909	fatty acid hydroxylase family protein	Ga0263755_110894	Microchaete diplosiphon NIES-3275	78.6	5.3e-191	-0.628621122935541
alr1909	hypothetical protein	Npun_F1048	Nostoc punctiforme PCC 73102	80.2	2.3e-195	-0.710922450462271
alr1909	NAD(P)-dependent dehydrogenase, short-chain alcohol dehydrogenase family	Cha6605_5099	Chamaesiphon minutus PCC 6605	64.1	1.5e-83	-0.715094050231601
alr1909	sterol desaturase/sphingolipid hydroxylase (fatty acid hydroxylase superfamily)	Ga0450653_01_7216091_7217341	Tolypothrix sp. PCC 7910	78.9	7.1e-192	-0.727715397839832
alr1909	NAD(P)-dependent dehydrogenase, short-chain alcohol dehydrogenase family	Cri9333_4453	Crinalium epipsammum PCC 9333	56	5.8e-121	-0.770133813986813
alr1909	sterol desaturase/sphingolipid hydroxylase (fatty acid hydroxylase superfamily)	Ga0587236_01_3396004_3397233	Cylindrospermopsis raciborskii Cr2010	76.3	5.6e-184	-0.777639137892486
alr1909	NAD(P)-dependent dehydrogenase, short-chain alcohol dehydrogenase family	Pse7367_2165	Pseudanabaena sp. PCC 7367	52.2	3.1e-117	-0.912324028867646
alr1909	NAD(P)-dependent dehydrogenase (short-subunit alcohol dehydrogenase family)	Ga0198582_112010	Microcystis aeruginosa PCC 7806SL	49.2	4.6e-106	-0.958820088382244
alr1909	short-chain dehydrogenase	MAE_58610	Microcystis aeruginosa NIES-843	48.2	3.1e-106	-0.999447131793586
alr1909	NAD(P)-dependent dehydrogenase, short-chain alcohol dehydrogenase family	Cyast_1118	Cyanobacterium stanieri PCC 7202	51.5	1.8e-111	-0.999457538945039
alr1909	Dehydrogenases with different specificities (related to short-chain alcohol dehydrogenases)	Riv7116_3290	Rivularia sp. PCC 7116	71.6	9.5e-173	-1.0078532516548
alr1909	Fatty acid hydroxylase superfamily protein	Cal7507_0997	Calothrix sp. PCC 7507	82.6	9.7e-200	-1.00914399421941
alr1909	hypothetical protein	Tery_1743	Trichodesmium erythraeum IMS101	51.5	2.2e-107	-1.01008365819172
alr1909	NAD(P)-dependent dehydrogenase (short-subunit alcohol dehydrogenase family)	Spi6313_3031	Spirulina major PCC 6313	51.9	1e-111	-1.03378547059191
alr1909	NAD(P)-dependent dehydrogenase, short-chain alcohol dehydrogenase family	Cyan10605_1007	Cyanobacterium aponinum PCC 10605	48.2	1.4e-103	-1.04045189388891
alr1909	fatty acid hydroxylase	Aazo_4290	Trichormus azollae 0708	74.6	1.1e-182	-1.05871074725533
alr1909	NAD(P)-dependent dehydrogenase, short-chain alcohol dehydrogenase family	Nos7524_5180	Nostoc sp. PCC 7524	83.1	2.7e-202	-1.18660097280623
alr1909	Dehydrogenase with different specificities	P9211_04781	Prochlorococcus marinus MIT9211	43	1.3e-42	-1.25220500264897
alr1909	short chain dehydrogenase	Nos7107_2774	Nostoc sp. PCC 7107	78.9	2.1e-193	-1.25355727340088
alr1909	NAD(P)-dependent dehydrogenase, short-chain alcohol dehydrogenase family	Oscil6304_3252	Oscillatoria acuminata PCC 6304	50.8	5e-104	-1.29799519996001
alr1909	short chain dehydrogenase	PMM0478	Prochlorococcus marinus pastoris CCMP 1986	42.7	2e-43	-1.36184347006344
alr1909	hypothetical protein	P9303_06851	Prochlorococcus marinus MIT9303	44.3	1.6e-47	-1.54509481455847
alr1909	bifunctional sterol desaturase/short chain dehydrogenase	bifunctional sterol desaturase/short chain dehydrogenase	Nostoc sp. PCC 7120	1	0	-1.5644574008
alr1909	Short-chain dehydrogenase/reductase family enzyme	sync_2171	Synechococcus sp. CC9311	43.4	5e-46	-1.62586214739298
alr1909	short chain dehydrogenase	PMT1304	Prochlorococcus marinus MIT9313	43.3	4.8e-45	-1.71252254116632
alr1909	bifunctional sterol desaturase/short chain dehydrogenase	Ava_3742	Trichormus variabilis ATCC 29413	96.9	1.1e-235	-1.71526801780967
alr1909	short chain dehydrogenase	Syncc8109_0712	Synechococcus sp. WH 8109	43.7	7.5e-48	0.0397310639829604
alr1909	NAD(P)-dependent dehydrogenase, short-chain alcohol dehydrogenase family	Sta7437_3609	Stanieria cyanosphaera PCC 7437	50.8	5e-109	0.441019133846965
alr1910	hypothetical protein	glr0395	Gloeobacter violaceus PCC 7421	56.4	4.4e-95	-0.592218583563621
alr1910	hypothetical protein	Cha6605_5191	Chamaesiphon minutus PCC 6605	59.4	9.9e-106	-0.639148178397972
alr1910	hypothetical protein	Cyan7425_3029	Cyanothece sp. PCC 7425	57.4	8e-99	-0.712030468099719
alr1910	hypothetical protein	Ple7327_4238	Pleurocapsa minor PCC 7327	64.7	7.7e-111	-1.13761149830434
alr1910	hypothetical protein	Glo7428_0089	Gloeocapsa sp. PCC 7428	63	2.8e-112	-1.13873459979873
alr1910	hypothetical protein	hypothetical protein	Nostoc sp. PCC 7120	1	0	-1.3489308459
alr1910	hypothetical protein	Mic7113_5791	Microcoleus sp. PCC 7113	64.7	2.8e-115	-1.36658568241936
alr1910	hypothetical protein	Ava_3744	Trichormus variabilis ATCC 29413	96.6	8.8e-174	-1.44751061271815
alr1910	hypothetical protein	Nos7107_0111	Nostoc sp. PCC 7107	79.7	7e-146	-1.47302535632313
alr1910	hypothetical protein	Sta7437_3218	Stanieria cyanosphaera PCC 7437	63.1	4.6e-109	-1.50683303018421
alr1910	hypothetical protein	Nos7524_5181	Nostoc sp. PCC 7524	80	2.3e-147	-1.70140614355145
alr1910	hypothetical protein	Cal7507_2138	Calothrix sp. PCC 7507	61.7	1.2e-106	-2.35451968757078
alr1910	hypothetical protein	CylstDRAFT_6730	Cylindrospermum stagnale PCC 7417	63.1	1.9e-113	-2.50716913816981
alr1910	hypothetical protein	Npun_R2975	Nostoc punctiforme PCC 73102	63.4	3.2e-114	-2.56870362348159
alr1912	dihydroorotate dehydrogenase (fumarate)	Cyagr_3414	Cyanobium gracile PCC 6307	53.3	3.9e-100	-0.136038867327536
alr1912	dihydroorotate dehydrogenase-like protein	dihydroorotate dehydrogenase-like protein	Nostoc sp. PCC 7120	1	0	-0.4037567803
alr1912	dihydroorotate dehydrogenase (fumarate)	Nos7524_1841	Nostoc sp. PCC 7524	84.5	2.6e-174	-0.524332818772054
alr1912	dihydroorotate dehydrogenase 2	Ava_3045	Trichormus variabilis ATCC 29413	96.5	1.4e-194	-0.562217384271261
alr1912	dihydroorotate dehydrogenase	MAE_38150	Microcystis aeruginosa NIES-843	63.8	3.9e-123	-0.626494127039578
alr1912	dihydroorotate dehydrogenase (fumarate)	Ga0198582_112247	Microcystis aeruginosa PCC 7806SL	63.8	1e-122	-0.664118194311936
alr1912	dihydroorotate dehydrogenase (fumarate)	Spi6313_2345	Spirulina major PCC 6313	63.6	3.2e-124	-0.675322296809137
alr1912	dihydroorotate dehydrogenase	Cyan7425_4370	Cyanothece sp. PCC 7425	64.1	8.9e-126	-0.694467269072981
alr1912		Aazo_0223	Trichormus azollae 0708	67	4.1e-71	-0.703173126801617
alr1912	dihydroorotate dehydrogenase (fumarate)	Osc7112_1448	Oscillatoria nigro-viridis PCC 7112	67.5	7.5e-128	-0.708700198414949
alr1912	dihydroorotate dehydrogenase (fumarate)	Oscil6304_5924	Oscillatoria acuminata PCC 6304	57.2	3e-110	-0.739592146179213
alr1912	dihydroorotate dehydrogenase (fumarate)	Chro_4406	Chroococcidiopsis thermalis PCC 7203	76.1	1.6e-152	-0.75710014424433
alr1912	dihydroorotate dehydrogenase (fumarate)	Ga0123612_11472	Fischerella sp. NIES-3754	75.5	9.6e-151	-0.816853085230703
alr1912	dihydroorotate dehydrogenase (fumarate)	Ga0587236_01_1530331_1531377	Cylindrospermopsis raciborskii Cr2010	71.2	1.6e-139	-0.857507723801341
alr1912	dihydroorotate dehydrogenase (fumarate)	Glo7428_4040	Gloeocapsa sp. PCC 7428	69.7	4e-134	-0.973466704002852
alr1912	dihydroorotate oxidase, putative	AM1_D0141	Acaryochloris marina MBIC11017	63.6	8.6e-119	-0.987627937295241
alr1912	dihydroorotate dehydrogenase (fumarate)	Anacy_4208	Anabaena cylindrica PCC 7122	79.1	1e-157	-1.00328816365433
alr1912	dihydroorotate dehydrogenase (fumarate)	GEI7407_1922	Geitlerinema sp. PCC 7407	64.7	1.2e-122	-1.10290580644752
alr1912	dihydroorotate dehydrogenase (fumarate)	Mic7113_3075	Microcoleus sp. PCC 7113	65.9	2.1e-122	-1.11694410297118
alr1912	dihydroorotate dehydrogenase (fumarate)	Ple7327_2009	Pleurocapsa minor PCC 7327	69	1.8e-127	-1.11815898122404
alr1912	dihydroorotate dehydrogenase	NIES39_L04100	Arthrospira platensis NIES-39	62	2.3e-119	-1.14595199636061
alr1912	dihydroorotate dehydrogenase	sll0744	Synechocystis sp. PCC 6803	60.8	3.6e-118	-1.17189239375706
alr1912	dihydroorotate dehydrogenase (fumarate)	Sta7437_4659	Stanieria cyanosphaera PCC 7437	56.8	3.9e-107	-1.21137116742418
alr1912	dihydroorotate dehydrogenase	syc1720_c	Synechococcus elongatus PCC 6301	49.1	2.8e-90	-1.43522991911758
alr1912	dihydroorotate dehydrogenase (fumarate)	Synpcc7942_2385	Synechococcus elongatus PCC 7942	49.1	2.9e-90	-1.43522991911758
alr1912	dihydroorotate dehydrogenase (fumarate)	Nos7107_4216	Nostoc sp. PCC 7107	72.7	1.3e-18	-1.51121910287045
alr1912	dihydroorotate dehydrogenase (fumarate)	Nos7107_4216	Nostoc sp. PCC 7107	55.2	7.3e-14	-1.51121910287045
alr1913	6-phosphofructokinase 1	Osc7112_5322	Oscillatoria nigro-viridis PCC 7112	53.6	3.8e-98	-0.0860950033163488
alr1913	6-phosphofructokinase	GEI7407_2097	Geitlerinema sp. PCC 7407	52.3	5.1e-95	-0.205212872072569
alr1913	ATP-dependent 6-phosphofructokinase	ATP-dependent 6-phosphofructokinase	Nostoc sp. PCC 7120	1	0	-0.3957449671
alr1913	6-phosphofructokinase 1	Ga0263755_110107	Microchaete diplosiphon NIES-3275	69.9	5.1e-142	-0.418068363421563
alr1913	6-phosphofructokinase 1	Pse7367_3488	Pseudanabaena sp. PCC 7367	52.1	3.7e-90	-0.423563966945831
alr1913	6-phosphofructokinase (EC 2.7.1.11)	CYB_2199	Synechococcus sp. JA-2-3B'a(2-13)	52.7	3.8e-91	-0.425061225154955
alr1913	6-phosphofructokinase (EC 2.7.1.11)	Ava_3044	Trichormus variabilis ATCC 29413	96.4	5.6e-199	-0.466289068893987
alr1913	6-phosphofructokinase 1	Spi6313_2292	Spirulina major PCC 6313	51.8	7.6e-92	-0.481562920037695
alr1913	6-phosphofructokinase 1	Ga0450653_01_6777565_6778671	Tolypothrix sp. PCC 7910	70.2	4.4e-142	-0.505773214628004
alr1913	6-phosphofructokinase (EC 2.7.1.11)	Synpcc7942_0592	Synechococcus elongatus PCC 7942	56.1	5.9e-110	-0.51760866225173
alr1913	6-phosphofructokinase	Nos7524_1842	Nostoc sp. PCC 7524	88.4	1e-125	-0.535528531589602
alr1913	6-phosphofructokinase	Ga0123612_112859	Fischerella sp. NIES-3754	71.5	6.5e-142	-0.539235648946408
alr1913	6-phosphofructokinase 1	Cyast_1226	Cyanobacterium stanieri PCC 7202	48.3	2.2e-92	-0.563256020109356
alr1913	6-phosphofructokinase (EC 2.7.1.11)	syc0931_d	Synechococcus elongatus PCC 6301	55.8	3.7e-109	-0.580368593899476
alr1913	6-phosphofructokinase 1	Cri9333_3615	Crinalium epipsammum PCC 9333	54.1	1.1e-93	-0.59637478949842
alr1913	6-phosphofructokinase (EC 2.7.1.11)	Npun_R0482	Nostoc punctiforme PCC 73102	52.2	4e-95	-0.608730127283065
alr1913	6-phosphofructokinase (EC 2.7.1.11)	Cyan7425_2651	Cyanothece sp. PCC 7425	69.5	2.5e-139	-0.613009704060099
alr1913	6-phosphofructokinase	Ple7327_2010	Pleurocapsa minor PCC 7327	68.2	1.4e-138	-0.687373614709754
alr1913	6-phosphofructokinase 1	NSP_28010	Nodularia spumigena CCY9414	70.6	2.3e-144	-0.707740191849722
alr1913	6-phosphofructokinase	NIES39_D03430	Arthrospira platensis NIES-39	60.7	5.2e-122	-0.776388700920044
alr1913	6-phosphofructokinase 1	Cha6605_0618	Chamaesiphon minutus PCC 6605	53.7	2.9e-96	-0.802092489698382
alr1913	6-phosphofructokinase	Ga0587236_01_1531417_1532529	Cylindrospermopsis raciborskii Cr2010	73.1	4.6e-150	-0.808672608121357
alr1913	6-phosphofructokinase (EC 2.7.1.11)	tll1316	Thermosynechococcus elongatus BP-1	67.3	1.3e-135	-0.813827864585126
alr1913	6-phosphofructokinase	AM1_D0143	Acaryochloris marina MBIC11017	50.3	4.9e-93	-0.826406307443771
alr1913	6-phosphofructokinase 1	Cyan10605_2678	Cyanobacterium aponinum PCC 10605	49.1	1.5e-95	-0.843479834267105
alr1913	6-phosphofructokinase	Glo7428_4039	Gloeocapsa sp. PCC 7428	73.7	1.8e-145	-0.904121199739745
alr1913	6-phosphofructokinase	Chro_4407	Chroococcidiopsis thermalis PCC 7203	75.4	2.9e-152	-0.920953121378153
alr1913	6-phosphofructokinase	Mic7113_3078	Microcoleus sp. PCC 7113	75.4	5.9e-152	-0.944887478967607
alr1913	6-phosphofructokinase 1	Sta7437_0554	Stanieria cyanosphaera PCC 7437	53	7.1e-96	-0.986621630929453
alr1913	6-phosphofructokinase (EC 2.7.1.11)	Aazo_0224	Trichormus azollae 0708	75.6	3.4e-76	-1.13347291379867
alr1913	6-phosphofructokinase (EC 2.7.1.11)	sll0745	Synechocystis sp. PCC 6803	46.3	1.9e-85	-1.24580505256682
alr1913	6-phosphofructokinase 1	Oscil6304_5495	Oscillatoria acuminata PCC 6304	50.4	2.5e-96	0.0777596426675662
alr1913	6-phosphofructokinase	Lepto7376_2410	Leptolyngbya sp. PCC 7376	50.3	2.5e-90	0.17203456520835
alr1913	6-phosphofructokinase 1	Ga0198582_114678	Microcystis aeruginosa PCC 7806SL	51.1	1.3e-93	0.293041226931864
alr1913	6-phosphofructokinase (EC 2.7.1.11)	MAE_52710	Microcystis aeruginosa NIES-843	51.1	4.4e-93	0.544105896944598
alr1913		CYA_2404	Synechococcus sp. JA-3-3Ab	75.8	7.5e-07	1.265580128908
alr1917	hypothetical protein	Cal6303_1460	Calothrix parietina PCC 6303	56	1.5e-37	-0.52119923638558
alr1917	hypothetical protein	Ga0450653_01_8178575_8178979	Tolypothrix sp. PCC 7910	67.9	1.3e-49	-0.664051452884557
alr1917	hypothetical protein	Cri9333_2263	Crinalium epipsammum PCC 9333	44.4	2.7e-27	-0.75228563307371
alr1917	hypothetical protein	Ga0263755_1101205	Microchaete diplosiphon NIES-3275	67.9	3.3e-49	-0.790585356700306
alr1917	hypothetical protein	Anacy_0942	Anabaena cylindrica PCC 7122	69.4	4e-49	-0.837830671381139
alr1917	hypothetical protein	Oscil6304_0371	Oscillatoria acuminata PCC 6304	41.7	1.3e-24	-0.879291051304993
alr1917	hypothetical protein	NSP_49010	Nodularia spumigena CCY9414	69.4	8e-50	-0.907544257620951
alr1917	hypothetical protein	CylstDRAFT_2818	Cylindrospermum stagnale PCC 7417	67.4	2.1e-48	-1.108403902299
alr1917	hypothetical protein	Nos7107_0343	Nostoc sp. PCC 7107	70.9	2.5e-50	-1.10955108866327
alr1917	hypothetical protein	Riv7116_0747	Rivularia sp. PCC 7116	53.7	2.5e-37	-1.16720932051777
alr1917	hypothetical protein	Nos7524_0402	Nostoc sp. PCC 7524	85.2	4.4e-61	-1.24813305073282
alr1917	hypothetical protein	Ple7327_1576	Pleurocapsa minor PCC 7327	40.3	1.9e-24	-1.29259778105486
alr1917	hypothetical protein	Cal7507_0575	Calothrix sp. PCC 7507	71.4	4.2e-51	-1.36229929838644
alr1917	hypothetical protein	Aazo_4016	Trichormus azollae 0708	57.5	2.7e-42	-1.44038143803583
alr1917	hypothetical protein	Ga0587236_01_3201000_3201416	Cylindrospermopsis raciborskii Cr2010	50.4	4.9e-36	-1.50366365311998
alr1917	hypothetical protein	Npun_R0985	Nostoc punctiforme PCC 73102	72.2	6.7e-51	-1.65097820000672
alr1917	hypothetical protein	Ga0123612_113688	Fischerella sp. NIES-3754	60.9	2.4e-44	-1.70455889543935
alr1917	hypothetical protein	Chro_1266	Chroococcidiopsis thermalis PCC 7203	45	7.7e-29	-1.70531802591081
alr1917	hypothetical protein	Glo7428_4774	Gloeocapsa sp. PCC 7428	53	2.6e-33	-1.71086548168745
alr1917	hypothetical protein	Ava_3041	Trichormus variabilis ATCC 29413	97	1.4e-70	-1.74129639296518
alr1917	hypothetical protein	hypothetical protein	Nostoc sp. PCC 7120	1	0	-1.7600777389
alr1917	hypothetical protein	Ga0263285_142366	Fischerella sp. NIES-4106	60.2	1.6e-42	-1.89428281586735
alr1917	hypothetical protein	Mic7113_5145	Microcoleus sp. PCC 7113	42.4	1.3e-27	-2.02727319310253
alr1918	hypothetical protein	Osc7112_2300	Oscillatoria nigro-viridis PCC 7112	60.5	8e-82	-0.500330285636318
alr1918	hypothetical protein	Mic7113_5149	Microcoleus sp. PCC 7113	69.3	2.1e-95	-0.523929378618889
alr1918	hypothetical protein	CYB_1686	Synechococcus sp. JA-2-3B'a(2-13)	45.5	1.6e-59	-0.735409676311946
alr1918	hypothetical protein	Ga0450653_01_8177563_8178336	Tolypothrix sp. PCC 7910	79.8	1.9e-118	-0.958531394387168
alr1918	hypothetical protein	Riv7116_6733	Rivularia sp. PCC 7116	68.1	9.6e-99	-0.999969420253321
alr1918	hypothetical protein	Lepto7376_2263	Leptolyngbya sp. PCC 7376	52.5	5.6e-68	-1.10360256602214
alr1918	hypothetical protein	Cal6303_5209	Calothrix parietina PCC 6303	70.4	2.6e-102	-1.14769628495643
alr1918	hypothetical protein	NIES39_J05820	Arthrospira platensis NIES-39	53.1	2.5e-73	-1.1800206559819
alr1918	hypothetical protein	Aazo_2097	Trichormus azollae 0708	72	1.5e-62	-1.25386790006938
alr1918	hypothetical protein	Oscil6304_0728	Oscillatoria acuminata PCC 6304	62.3	6.3e-89	-1.26029105210126
alr1918	hypothetical protein	AM1_4222	Acaryochloris marina MBIC11017	47.3	5.3e-65	-1.26639357442092
alr1918	hypothetical protein	hypothetical protein	Nostoc sp. PCC 7120	1	0	-1.2851349634
alr1918	hypothetical protein	Cal7507_0574	Calothrix sp. PCC 7507	81.7	2.1e-120	-1.32505455608352
alr1918	hypothetical protein	Ga0263755_1101206	Microchaete diplosiphon NIES-3275	80.2	4.4e-119	-1.36873706367719
alr1918	hypothetical protein	MAE_50760	Microcystis aeruginosa NIES-843	58.7	1.1e-80	-1.49178015706993
alr1918	hypothetical protein	Ava_3040	Trichormus variabilis ATCC 29413	98.4	7.7e-142	-1.52825220904305
alr1918	hypothetical protein	Ga0123612_11123	Fischerella sp. NIES-3754	73.2	2.6e-108	-1.55563120014192
alr1918	hypothetical protein	Cha6605_3605	Chamaesiphon minutus PCC 6605	47.1	1.8e-66	-1.56219925492973
alr1918	hypothetical protein	Anacy_5243	Anabaena cylindrica PCC 7122	78.6	4.7e-115	-1.60400361922011
alr1918	hypothetical protein	Npun_R0983	Nostoc punctiforme PCC 73102	85.2	7.8e-125	-1.63398956487897
alr1918	hypothetical protein	CylstDRAFT_2819	Cylindrospermum stagnale PCC 7417	83.3	5.6e-122	-1.75892428418866
alr1918	hypothetical protein	Nos7524_0403	Nostoc sp. PCC 7524	88.7	5.5e-129	-1.79459883538475
alr1918	hypothetical protein	NSP_49020	Nodularia spumigena CCY9414	74.7	1.5e-108	-1.85982304839852
alr1918	hypothetical protein	Nos7107_0344	Nostoc sp. PCC 7107	84	7.2e-123	-1.86979789264244
alr1918	hypothetical protein	Ga0263285_144229	Fischerella sp. NIES-4106	74.3	2e-110	-1.91487666942716
alr1918	hypothetical protein	Sta7437_3630	Stanieria cyanosphaera PCC 7437	51.6	5e-75	-2.21570628929381
alr1920	hypothetical protein	NIES39_Q01330	Arthrospira platensis NIES-39	65.5	1.5e-88	-0.189840136977164
alr1920	Methyltransferase domain-containing protein	Lepto7376_1431	Leptolyngbya sp. PCC 7376	52.4	2.8e-72	-0.244809059968492
alr1920	Methyltransferase domain-containing protein	Osc7112_3534	Oscillatoria nigro-viridis PCC 7112	57.7	1.1e-85	-0.297079517484376
alr1920	methyltransferase putative	AM1_2173	Acaryochloris marina MBIC11017	50.4	1.6e-74	-0.317471776244445
alr1920	Methyltransferase type 11	Cyan7425_5133	Cyanothece sp. PCC 7425	56.5	2.1e-81	-0.361407641804848
alr1920	type 11 methyltransferase	Aazo_1647	Trichormus azollae 0708	72.3	2.2e-103	-0.459502963015076
alr1920	Methylase involved in ubiquinone/menaquinone biosynthesis	Mic7113_0180	Microcoleus sp. PCC 7113	66.3	2.3e-94	-0.465579456992912
alr1920	hypothetical protein	CYB_2122	Synechococcus sp. JA-2-3B'a(2-13)	40.6	1.6e-48	-0.51544725908284
alr1920	hypothetical protein	CYA_0683	Synechococcus sp. JA-3-3Ab	40.1	1.3e-50	-0.545851857205773
alr1920	Methyltransferase domain-containing protein	Nos7107_3902	Nostoc sp. PCC 7107	74	2.5e-109	-0.601411571662352
alr1920	SAM-dependent methyltransferase	Ga0587236_01_3628698_3629420	Cylindrospermopsis raciborskii Cr2010	67.5	3.1e-97	-0.613090584308364
alr1920	Methyltransferase domain-containing protein	GEI7407_0589	Geitlerinema sp. PCC 7407	60.3	1.6e-79	-0.639365777725353
alr1920	Methyltransferase type 11	Tery_3190	Trichodesmium erythraeum IMS101	60.6	2.6e-87	-0.665197425214214
alr1920	methyltransferase family protein	Ga0263755_1105641	Microchaete diplosiphon NIES-3275	74.4	8.2e-107	-0.712209099590701
alr1920	Methyltransferase domain-containing protein	Pse7367_2451	Pseudanabaena sp. PCC 7367	57	6.7e-75	-0.758419225316198
alr1920	Methyltransferase domain-containing protein	Ga0123612_112858	Fischerella sp. NIES-3754	76.3	3.5e-110	-0.784742773105883
alr1920	methyltransferase family protein	Ga0263285_144052	Fischerella sp. NIES-4106	79.2	2e-107	-0.842465580145007
alr1920	Methyltransferase domain-containing protein	Cal7507_3050	Calothrix sp. PCC 7507	75.2	8e-109	-0.844010443265247
alr1920	Methyltransferase domain-containing protein	Cri9333_3828	Crinalium epipsammum PCC 9333	60.6	1.8e-85	-0.849769901390508
alr1920	Methyltransferase domain-containing protein	Anacy_0697	Anabaena cylindrica PCC 7122	75.4	1.5e-107	-0.868260585562546
alr1920	Methylase involved in ubiquinone/menaquinone biosynthesis	Nos7524_2224	Nostoc sp. PCC 7524	76	4.6e-109	-0.908572942952959
alr1920	Methyltransferase domain-containing protein	Oscil6304_3890	Oscillatoria acuminata PCC 6304	60.4	2.1e-86	-0.95483658793398
alr1920	SAM-dependent methyltransferase	Ga0450653_01_4152657_4153376	Tolypothrix sp. PCC 7910	75.6	8.4e-108	-0.995645842689641
alr1920	Methyltransferase domain-containing protein	Chro_0453	Chroococcidiopsis thermalis PCC 7203	70.7	1.4e-100	-1.00035584605623
alr1920	Methylase involved in ubiquinone/menaquinone biosynthesis	Cha6605_4207	Chamaesiphon minutus PCC 6605	59.1	2e-80	-1.02352914164637
alr1920	hypothetical protein	Ava_4390	Trichormus variabilis ATCC 29413	96.3	2.8e-141	-1.16526393338041
alr1920	Methyltransferase domain-containing protein	CylstDRAFT_0803	Cylindrospermum stagnale PCC 7417	72	3.1e-106	-1.18647946612648
alr1920	methyltransferase domain-containing protein	methyltransferase domain-containing protein	Nostoc sp. PCC 7120	1	0	-1.2584918122
alr1920	methyltransferase type 11	Npun_R5695	Nostoc punctiforme PCC 73102	72	1.1e-104	-1.26851094859615
alr1920	hypothetical protein	syc1024_d	Synechococcus elongatus PCC 6301	49.1	2.6e-61	0.0169302392328772
alr1920	hypothetical protein	Synpcc7942_0496	Synechococcus elongatus PCC 7942	49.1	2.7e-61	0.0169302392328772
alr1920	Methyltransferase domain-containing protein	NSP_29910	Nodularia spumigena CCY9414	74.7	5.6e-110	0.100518973041561
alr1923	Uma2 family endonuclease	Uma2 family endonuclease	Nostoc sp. PCC 7120	1	0	-0.9999904474
alr1925	Parvulin-like peptidyl-prolyl isomerase	Osc7112_6058	Oscillatoria nigro-viridis PCC 7112	54.4	9.8e-74	-0.0116035171811977
alr1925	Parvulin-like peptidyl-prolyl isomerase	Chro_3324	Chroococcidiopsis thermalis PCC 7203	50.9	7.7e-64	-0.153450344663012
alr1925	Parvulin-like peptidyl-prolyl isomerase	Oscil6304_0093	Oscillatoria acuminata PCC 6304	57.4	5.2e-77	-0.420851088445052
alr1925	Parvulin-like peptidyl-prolyl isomerase	Riv7116_0384	Rivularia sp. PCC 7116	62.2	1.7e-84	-0.605182022417725
alr1925	Parvulin-like peptidyl-prolyl isomerase	GEI7407_2423	Geitlerinema sp. PCC 7407	53.3	3.3e-74	-0.68430094899456
alr1925	Parvulin-like peptidyl-prolyl isomerase	Sta7437_0834	Stanieria cyanosphaera PCC 7437	51.7	2.7e-70	-0.685189434800853
alr1925	Parvulin-like peptidyl-prolyl isomerase	Ga0123612_111017	Fischerella sp. NIES-3754	62.4	3.7e-88	-0.747680065100388
alr1925	Parvulin-like peptidyl-prolyl isomerase	Nos7524_3638	Nostoc sp. PCC 7524	75.6	1.4e-105	-0.753099566365015
alr1925	hypothetical protein	AM1_4008	Acaryochloris marina MBIC11017	48.7	1.1e-59	-0.803775993318636
alr1925	Parvulin-like peptidyl-prolyl isomerase	Cyast_0651	Cyanobacterium stanieri PCC 7202	56.8	8.9e-74	-0.822523268410932
alr1925	Parvulin-like peptidyl-prolyl isomerase	Ple7327_2067	Pleurocapsa minor PCC 7327	60.6	8.9e-81	-0.975349141667554
alr1925	hypothetical protein	Ava_4385	Trichormus variabilis ATCC 29413	96.7	6.8e-132	-1.03588759660955
alr1925	PPIC-type PPIASE domain-containing protein	Cal7507_1649	Calothrix sp. PCC 7507	69.8	1.2e-96	-1.04402773970356
alr1925	peptidylprolyl isomerase	peptidylprolyl isomerase	Nostoc sp. PCC 7120	1	0	-1.0455981898
alr1925	parvulin-like peptidyl-prolyl isomerase	Ga0450653_01_1451908_1452039	Tolypothrix sp. PCC 7910	59.5	3.7e-07	-1.14215327155169
alr1925	PPIC-type PPIASE domain-containing protein	Nos7107_2164	Nostoc sp. PCC 7107	65.3	5.8e-90	-1.15859383272987
alr1925	parvulin-like peptidyl-prolyl isomerase	Ga0263285_141914	Fischerella sp. NIES-4106	59.9	2.2e-82	-1.57892638121172
alr1925	Parvulin-like peptidyl-prolyl isomerase	CylstDRAFT_5350	Cylindrospermum stagnale PCC 7417	66.9	2.7e-94	-1.65667080927931
alr1926	transposase	Ga0198582_114340	Microcystis aeruginosa PCC 7806SL	51.4	4.3e-46	-0.0176082141615543
alr1926	putative transposase	Sta7437_2204	Stanieria cyanosphaera PCC 7437	53.8	1.6e-57	-0.154502409617535
alr1926	putative transposase	Ga0263285_141792	Fischerella sp. NIES-4106	68.2	1.1e-74	-0.191062241315419
alr1926	hypothetical protein	Tery_0226	Trichodesmium erythraeum IMS101	52.8	2.9e-49	-0.21489377774144
alr1926	putative transposase	Nos7107_2165	Nostoc sp. PCC 7107	76.7	4.5e-85	-0.543556756538011
alr1926	Transposase	Glo7428_3565	Gloeocapsa sp. PCC 7428	54.8	3.1e-59	-0.563728150999522
alr1926	Transposase	CylstDRAFT_5349	Cylindrospermum stagnale PCC 7417	75.1	5.1e-83	-0.575513460035305
alr1926	Homeodomain-like domain-containing protein	Cha6605_0505	Chamaesiphon minutus PCC 6605	51.2	2.7e-43	-0.624454441945561
alr1926	transposase	Ga0587236_01_1094724_1095332	Cylindrospermopsis raciborskii Cr2010	66.3	2.9e-74	-0.682832228669677
alr1926	transposase	Ga0263755_1105947	Microchaete diplosiphon NIES-3275	62.4	6.8e-64	-0.739636409379721
alr1926	putative transposase	Cal6303_1943	Calothrix parietina PCC 6303	68.4	6e-75	-0.815761213245928
alr1926	putative transposase	NSP_7840	Nodularia spumigena CCY9414	75.5	9.4e-84	-0.833584875266334
alr1926	transposase	NIES39_A04440	Arthrospira platensis NIES-39	52.8	2.8e-45	-0.859340758227648
alr1926	Transposase	Anacy_0158	Anabaena cylindrica PCC 7122	74.6	2.3e-82	-1.05393522229559
alr1926	transposase	Ga0450653_01_1671717_1672319	Tolypothrix sp. PCC 7910	73.2	5.5e-78	-1.09665862757467
alr1926	putative transposase	Nos7524_3637	Nostoc sp. PCC 7524	79.3	6.7e-87	-1.12523533900901
alr1926	Transposase	Chro_3751	Chroococcidiopsis thermalis PCC 7203	63.1	3.4e-62	-1.23881472366999
alr1926	hypothetical protein	Aazo_0727	Trichormus azollae 0708	75.6	5.4e-84	-1.30790713524779
alr1926	Transposase	Cal7507_1650	Calothrix sp. PCC 7507	80.4	9.6e-89	-1.40447588359921
alr1926	putative transposase	Ava_4384	Trichormus variabilis ATCC 29413	97.4	1e-109	-1.45304752500675
