## Supplementary_Data8 for "RNA-binding proteins identified by R-DeeP/TripepSVM are involved in heterocyst differentiation" (part 8 of 19)

Nostoc Gene	Query.Gene.Name	Query.Locus.Tag	Query.Genome	Percent.Identity	E.value	SVM Score
alr1926	helix-turn-helix domain-containing protein	helix-turn-helix domain-containing protein	Nostoc sp. PCC 7120	1	0	-1.4810409055
alr1926	putative transposase	Riv7116_5655	Rivularia sp. PCC 7116	65.7	3.8e-55	0.0318621964441834
alr1926	Transposase	Ple7327_2846	Pleurocapsa minor PCC 7327	53.8	3.8e-50	0.23291713730443
alr1927	ATP-binding cassette, subfamily B	Cha6605_0500	Chamaesiphon minutus PCC 6605	58.8	6.1e-272	-0.786506238955012
alr1927	ABC transporter	Cyan10605_2035	Cyanobacterium aponinum PCC 10605	61	2.4e-13	-0.868613143427189
alr1927	ATP-binding cassette, subfamily B	Cal7507_1651	Calothrix sp. PCC 7507	77.6	0	-0.872490616945312
alr1927	bacteriocin-processing peptidase. Cysteine peptidase. MEROPS family C39	Cyast_0653	Cyanobacterium stanieri PCC 7202	47.3	2.3e-224	-0.897148053131568
alr1927	bacteriocin-processing peptidase. Cysteine peptidase. MEROPS family C39	GEI7407_2432	Geitlerinema sp. PCC 7407	45.4	9.9e-237	-0.91962722999495
alr1927	bacteriocin-processing peptidase. Cysteine peptidase. MEROPS family C39	Ava_4383	Trichormus variabilis ATCC 29413	97.1	0	-0.932890881363268
alr1927	ATP-binding cassette, subfamily B	Oscil6304_0098	Oscillatoria acuminata PCC 6304	43.8	5e-222	-0.950032415839444
alr1927	ATP-binding cassette, subfamily B	Mic7113_5567	Microcoleus sp. PCC 7113	42.7	3.7e-143	-1.10604643861744
alr1927	ATP-binding cassette, subfamily B	CylstDRAFT_5348	Cylindrospermum stagnale PCC 7417	74.1	0	-1.11900386103217
alr1927	ABC transporter transmembrane domain-containing protein	ABC transporter transmembrane domain-containing protein	Nostoc sp. PCC 7120	1	0	-1.1327661515
alr1927	bacteriocin-processing peptidase. Cysteine peptidase. MEROPS family C39	Nos7107_2166	Nostoc sp. PCC 7107	74.9	0	-1.17388306759708
alr1927	ATP-binding cassette subfamily B protein	Ga0263285_141791	Fischerella sp. NIES-4106	67.1	0	-1.18661732709622
alr1927	ATP-binding cassette, subfamily B	Osc7112_6069	Oscillatoria nigro-viridis PCC 7112	44.3	5.7e-232	-1.21149754396347
alr1927	bacteriocin-processing peptidase. Cysteine peptidase. MEROPS family C39	AM1_4009	Acaryochloris marina MBIC11017	52.1	2.5e-222	-1.21909096919235
alr1927	bacteriocin-processing peptidase. Cysteine peptidase. MEROPS family C39	Nos7524_3636	Nostoc sp. PCC 7524	79.9	0	-1.22942285850742
alr1927	bacteriocin-processing peptidase. Cysteine peptidase. MEROPS family C39	Ple7327_2845	Pleurocapsa minor PCC 7327	58	0	-1.23543994193368
alr1927	ATP-binding cassette, subfamily B	Sta7437_2203	Stanieria cyanosphaera PCC 7437	61.6	0	-1.42404016999715
alr1927	bacteriocin-processing peptidase. Cysteine peptidase. MEROPS family C39	Npun_F3519	Nostoc punctiforme PCC 73102	74.9	0	-1.43143029965934
alr1927	bacteriocin-processing peptidase. Cysteine peptidase. MEROPS family C39	Glo7428_3564	Gloeocapsa sp. PCC 7428	63.2	0	-1.43955049266384
alr1927	bacteriocin-processing peptidase. Cysteine peptidase. MEROPS family C39	NSP_7830	Nodularia spumigena CCY9414	77.2	0	-1.49047115486619
alr1927	bacteriocin-processing peptidase. Cysteine peptidase. MEROPS family C39	Ga0123612_111016	Fischerella sp. NIES-3754	67.1	0	-1.51966199530978
alr1927	ATP-binding cassette subfamily B protein	Ga0198582_114341	Microcystis aeruginosa PCC 7806SL	71.9	0	-1.53698429383225
alr1927	ATP-binding cassette, subfamily B	Cal6303_1944	Calothrix parietina PCC 6303	79.6	0	-1.5737915708755
alr1927	ATP-binding cassette, subfamily B	Cal6303_1944	Calothrix parietina PCC 6303	46.1	8.8e-37	-1.5737915708755
alr1927	ATP-binding cassette subfamily B protein	Ga0450653_01_1668639_1671695	Tolypothrix sp. PCC 7910	74.2	0	-1.58113043437089
alr1927	ABC transporter ATP-binding protein	NIES39_A04450	Arthrospira platensis NIES-39	72.5	0	-1.6115208316548
alr1927	ATP-binding cassette, subfamily B	Anacy_0157	Anabaena cylindrica PCC 7122	72.3	0	-1.61542194897848
alr1927	bacteriocin-processing peptidase. Cysteine peptidase. MEROPS family C39	Chro_3249	Chroococcidiopsis thermalis PCC 7203	64	0	-1.67338098531939
alr1927	bacteriocin-processing peptidase. Cysteine peptidase. MEROPS family C39	Tery_0225	Trichodesmium erythraeum IMS101	71.4	0	-1.80371684963644
alr1927	bacteriocin-processing peptidase. Cysteine peptidase. MEROPS family C39	Tery_0225	Trichodesmium erythraeum IMS101	42	1.2e-26	-1.80371684963644
alr1927	HlyB family type I secretion system ABC transporter	Ga0587236_01_1095446_1098163	Cylindrospermopsis raciborskii Cr2010	79.1	0	-1.86432848802599
alr1927	HlyB family type I secretion system ABC transporter	Ga0587236_01_1095446_1098163	Cylindrospermopsis raciborskii Cr2010	52.9	2.3e-37	-1.86432848802599
alr1927	bacteriocin-processing peptidase. Cysteine peptidase. MEROPS family C39	MAE_35850	Microcystis aeruginosa NIES-843	67.8	0	-1.91932617241421
alr1927	ATP-binding cassette, subfamily B	Riv7116_3452	Rivularia sp. PCC 7116	62.8	0	-1.98281981681654
alr1927	ATP-binding cassette subfamily B protein	Ga0263755_1105946	Microchaete diplosiphon NIES-3275	78.4	0	-2.25161633405452
alr1927	ATP-binding cassette subfamily B protein	Ga0263755_1105946	Microchaete diplosiphon NIES-3275	47.5	2.7e-31	-2.25161633405452
alr1927	bacteriocin-processing peptidase. Cysteine peptidase. MEROPS family C39	Aazo_0728	Trichormus azollae 0708	72	0	-2.51159836505362
alr1928	type I secretion membrane fusion protein, HlyD family	Riv7116_3453	Rivularia sp. PCC 7116	56	9.7e-151	-0.0832822062187746
alr1928	type I secretion membrane fusion protein, HlyD family	Ple7327_2848	Pleurocapsa minor PCC 7327	40.2	2.5e-101	-0.160530293839656
alr1928	HlyD family secretion protein	Ga0263285_141790	Fischerella sp. NIES-4106	59.7	5.1e-177	-0.219921086617623
alr1928	HlyD family secretion protein	Ga0263755_1105945	Microchaete diplosiphon NIES-3275	60.7	4.1e-177	-0.304438939990654
alr1928	HlyD family secretion protein	Sta7437_2202	Stanieria cyanosphaera PCC 7437	53.9	1.3e-146	-0.327567864422428
alr1928	HlyD family secretion protein	Cal7507_1652	Calothrix sp. PCC 7507	68	6.6e-198	-0.33580585114487
alr1928	HlyD family secretion protein	Glo7428_3563	Gloeocapsa sp. PCC 7428	45	7e-111	-0.340400549854696
alr1928	secretion protein HlyD family protein	Aazo_0729	Trichormus azollae 0708	64.1	1.5e-186	-0.392316068439267
alr1928	HlyD family efflux transporter periplasmic adaptor subunit	HlyD family efflux transporter periplasmic adaptor subunit	Nostoc sp. PCC 7120	1	0	-0.4301862312
alr1928	HlyD family secretion protein	Anacy_0156	Anabaena cylindrica PCC 7122	64.5	6.8e-190	-0.437435571968944
alr1928	HlyD family secretion protein	Ga0450653_01_6276013_6277551	Tolypothrix sp. PCC 7910	62.3	2.6e-183	-0.450302326505896
alr1928	secretion protein HlyD	Ava_4382	Trichormus variabilis ATCC 29413	97.7	1.3e-281	-0.494610351068472
alr1928	HlyD family secretion protein	CylstDRAFT_5347	Cylindrospermum stagnale PCC 7417	67.6	2.6e-195	-0.50369813899961
alr1928	HlyD family secretion protein	NIES39_A04460	Arthrospira platensis NIES-39	44.5	7.5e-122	-0.740680881906668
alr1928	HlyD family secretion protein	Ga0198582_114342	Microcystis aeruginosa PCC 7806SL	44.4	2.2e-121	-0.742531940832636
alr1928	HlyD family secretion protein	Nos7107_2167	Nostoc sp. PCC 7107	71.1	6.1e-206	-0.763239138457126
alr1928	HlyD family secretion protein	Cal6303_1945	Calothrix parietina PCC 6303	59.5	2.5e-173	-0.774286947060694
alr1928	hemolysin D	Ga0587236_01_1098187_1099722	Cylindrospermopsis raciborskii Cr2010	57.9	8.8e-171	-0.811483041437447
alr1928	HlyD family secretion protein	Nos7524_3635	Nostoc sp. PCC 7524	76.5	4.2e-221	-0.833734910381494
alr1928	HlyD family secretion protein	NSP_7820	Nodularia spumigena CCY9414	68.3	1.3e-204	-0.888505780404184
alr1928	type I secretion membrane fusion protein, HlyD family	Ga0123612_111015	Fischerella sp. NIES-3754	57.2	5.6e-171	-1.12906221521669
alr1928	secretion protein HlyD family protein	Npun_F3521	Nostoc punctiforme PCC 73102	66.8	1e-200	-1.55295235276571
alr1928	HlyD family secretion protein	MAE_35860	Microcystis aeruginosa NIES-843	46.1	5.4e-121	0.0460202143923971
alr1928	HlyD family secretion protein	Chro_3250	Chroococcidiopsis thermalis PCC 7203	45.7	1.6e-119	0.395273687195107
alr1929	Parvulin-like peptidyl-prolyl isomerase	NSP_7800	Nodularia spumigena CCY9414	72.7	5.1e-107	-0.138492253568643
alr1929	Parvulin-like peptidyl-prolyl isomerase	Cha6605_0498	Chamaesiphon minutus PCC 6605	46.4	3.5e-60	-0.161786202329627
alr1929	Parvulin-like peptidyl-prolyl isomerase	Nos7524_3634	Nostoc sp. PCC 7524	76.2	1.2e-113	-0.252229795291863
alr1929	hypothetical protein	Ga0263755_1105944	Microchaete diplosiphon NIES-3275	58.8	2.8e-87	-0.255929353074643
alr1929	hypothetical protein	MAE_35870	Microcystis aeruginosa NIES-843	48.5	7.5e-64	-0.286128107025432
alr1929	Parvulin-like peptidyl-prolyl isomerase	Chro_3251	Chroococcidiopsis thermalis PCC 7203	54.4	8.4e-78	-0.346415111659055
alr1929	Parvulin-like peptidyl-prolyl isomerase	CylstDRAFT_5344	Cylindrospermum stagnale PCC 7417	69.2	7.8e-101	-0.356857874555056
alr1929	Parvulin-like peptidyl-prolyl isomerase	Cal6303_1946	Calothrix parietina PCC 6303	63.2	2.7e-92	-0.609278475741371
alr1929	Parvulin-like peptidyl-prolyl isomerase	Sta7437_2205	Stanieria cyanosphaera PCC 7437	58.6	1.6e-79	-0.643799711556732
alr1929	peptidylprolyl isomerase	peptidylprolyl isomerase	Nostoc sp. PCC 7120	1	0	-0.6756822884
alr1929	hypothetical protein	NIES39_A04470	Arthrospira platensis NIES-39	51.2	3.8e-75	-0.743388365704161
alr1929	hypothetical protein	Tery_0223	Trichodesmium erythraeum IMS101	50.2	1.8e-73	-0.810672260181352
alr1929	Parvulin-like peptidyl-prolyl isomerase	Nos7107_2168	Nostoc sp. PCC 7107	72.5	6.5e-109	-0.822646154572291
alr1929	hypothetical protein	Aazo_0730	Trichormus azollae 0708	66.3	3.8e-99	-0.870983522326868
alr1929	PPIC-type PPIASE domain-containing protein	Ga0198582_114343	Microcystis aeruginosa PCC 7806SL	50.6	9.5e-71	-0.879410980930634
alr1929	parvulin-like peptidyl-prolyl isomerase	Ga0450653_01_1665893_1666684	Tolypothrix sp. PCC 7910	63.4	1.3e-91	-0.888905508610504
alr1929	Parvulin-like peptidyl-prolyl isomerase	Anacy_0155	Anabaena cylindrica PCC 7122	69.2	8e-100	-0.890778861212127
alr1929	PPIC-type PPIASE domain-containing protein	Ga0263285_141789	Fischerella sp. NIES-4106	59.1	1.5e-85	-0.909482724533831
alr1929	Parvulin-like peptidyl-prolyl isomerase	Ga0123612_111014	Fischerella sp. NIES-3754	58	5.4e-83	-1.07184954831604
alr1929	Parvulin-like peptidyl-prolyl isomerase	Riv7116_3454	Rivularia sp. PCC 7116	55.3	1.2e-78	-1.08359691669459
alr1929	hypothetical protein	Npun_F3522	Nostoc punctiforme PCC 73102	66	1.9e-95	-1.12014288102851
alr1929	parvulin-like peptidyl-prolyl isomerase	Ga0587236_01_1099743_1100528	Cylindrospermopsis raciborskii Cr2010	63.9	3.8e-91	-1.13396570003841
alr1929	Parvulin-like peptidyl-prolyl isomerase	Glo7428_3562	Gloeocapsa sp. PCC 7428	53.8	3.8e-74	-1.15168624604042
alr1929	hypothetical protein	Ava_4381	Trichormus variabilis ATCC 29413	93.8	3.1e-136	-1.23053762173207
alr1929	PPIC-type PPIASE domain-containing protein	Cal7507_1653	Calothrix sp. PCC 7507	70	5.7e-103	-1.31601961252536
alr1929	Parvulin-like peptidyl-prolyl isomerase	Ple7327_2849	Pleurocapsa minor PCC 7327	53.2	4.4e-71	0.397645258257961
alr1946	Xaa-Pro aminopeptidase	Pse7367_1302	Pseudanabaena sp. PCC 7367	66.6	1.4e-174	-0.282035552530593
alr1946	Xaa-Pro dipeptidase	Cyan7425_1467	Cyanothece sp. PCC 7425	65	1.5e-168	-0.298177475722217
alr1946	Xaa-Pro aminopeptidase	Sta7437_1435	Stanieria cyanosphaera PCC 7437	71.9	9.4e-186	-0.316481859230533
alr1946	Xaa-Pro aminopeptidase	Ple7327_1138	Pleurocapsa minor PCC 7327	72.7	2e-187	-0.324052192651096
alr1946	Xaa-Pro aminopeptidase	Oscil6304_0085	Oscillatoria acuminata PCC 6304	65.3	3e-166	-0.345742159612562
alr1946	Xaa-Pro aminopeptidase	GEI7407_3641	Geitlerinema sp. PCC 7407	65.8	3e-169	-0.377039073495216
alr1946	Xaa-Pro aminopeptidase	Chro_0954	Chroococcidiopsis thermalis PCC 7203	71.9	6.1e-187	-0.43963469513158
alr1946	Xaa-Pro aminopeptidase	Glo7428_3059	Gloeocapsa sp. PCC 7428	73.4	1.1e-192	-0.484715549495399
alr1946	Xaa-Pro dipeptidase	Tery_3411	Trichodesmium erythraeum IMS101	70.6	1.6e-188	-0.537473032459851
alr1946	Xaa-Pro aminopeptidase	Osc7112_5108	Oscillatoria nigro-viridis PCC 7112	71.5	6.4e-183	-0.548441456175041
alr1946	Xaa-Pro aminopeptidase	Mic7113_0301	Microcoleus sp. PCC 7113	72.6	3.3e-192	-0.559845435079293
alr1946	Xaa-Pro aminopeptidase	Nos7107_3815	Nostoc sp. PCC 7107	77.1	2e-200	-0.626135478748871
alr1946	Xaa-Pro aminopeptidase/Xaa-Pro dipeptidase	Ga0263285_141126	Fischerella sp. NIES-4106	77.3	10e-206	-0.631922304043457
alr1946	Xaa-Pro aminopeptidase	Cri9333_4558	Crinalium epipsammum PCC 9333	74.2	3.9e-195	-0.667479873930655
alr1946	aminopeptidase P	NIES39_C00230	Arthrospira platensis NIES-39	68.4	2.1e-176	-0.675188411614292
alr1946	Xaa-Pro aminopeptidase/Xaa-Pro dipeptidase	Ga0263755_1102652	Microchaete diplosiphon NIES-3275	82.2	8.9e-216	-0.739958942013655
alr1946	Xaa-Pro aminopeptidase	Cal7507_2126	Calothrix sp. PCC 7507	80.4	8.7e-218	-0.793316497705871
alr1946	Xaa-Pro aminopeptidase	Spi6313_0707	Spirulina major PCC 6313	53.2	1.3e-128	-0.796713134436021
alr1946	Xaa-Pro aminopeptidase/Xaa-Pro dipeptidase	Ga0450653_01_1645432_1646811	Tolypothrix sp. PCC 7910	81.4	1.2e-213	-0.822884363946723
alr1946	Xaa-Pro aminopeptidase	Anacy_0139	Anabaena cylindrica PCC 7122	77.8	8.4e-208	-0.860156319859946
alr1946	Xaa-Pro aminopeptidase	CylstDRAFT_5330	Cylindrospermum stagnale PCC 7417	81.6	3.4e-215	-0.897305527509736
alr1946	Xaa-Pro aminopeptidase	Riv7116_0352	Rivularia sp. PCC 7116	72.6	5.9e-192	-0.999477858011464
alr1946	aminopeptidase P family protein	aminopeptidase P family protein	Nostoc sp. PCC 7120	1	0	-1.0235305056
alr1946	peptidase M24	Aazo_0766	Trichormus azollae 0708	76.3	3e-202	-1.07642363700916
alr1946	Xaa-Pro aminopeptidase	Lepto7376_4451	Leptolyngbya sp. PCC 7376	51.3	2.8e-131	-1.08959178831674
alr1946	Xaa-Pro aminopeptidase/Xaa-Pro dipeptidase	Ga0123612_113973	Fischerella sp. NIES-3754	79.2	2e-212	-1.1601286484594
alr1946	peptidase M24	Npun_F2852	Nostoc punctiforme PCC 73102	78.8	2.6e-211	-1.23062255231334
alr1946	Xaa-Pro aminopeptidase	Nos7524_3626	Nostoc sp. PCC 7524	77.9	2.9e-202	-1.24884463558294
alr1946	Xaa-Pro aminopeptidase	Cal6303_0952	Calothrix parietina PCC 6303	77.3	1.8e-199	-1.32343779522356
alr1946	peptidase M24	Ava_4366	Trichormus variabilis ATCC 29413	95.8	7.5e-257	-1.34894032938813
alr1946	Xaa-Pro aminopeptidase	NSP_8170	Nodularia spumigena CCY9414	78.4	1.3e-208	-1.40129970152779
alr1946	Xaa-Pro aminopeptidase	Dacsa_3190	Dactylococcopsis salina PCC 8305	62.7	1.5e-163	-1.41410542787333
alr1946	xaa-pro dipeptidase	AM1_4135	Acaryochloris marina MBIC11017	61.8	7.5e-155	0.0395346742368488
alr1946	aminopeptidase P	glr0093	Gloeobacter violaceus PCC 7421	67.3	7.6e-179	0.0739393248208127
alr1954	hypothetical protein	Sta7437_1536	Stanieria cyanosphaera PCC 7437	43.9	1.2e-27	-0.0187609051074153
alr1954	hypothetical protein	Cha6605_3724	Chamaesiphon minutus PCC 6605	40.1	4e-25	-0.0423049674697702
alr1954	RNA-binding protein like	MAE_57600	Microcystis aeruginosa NIES-843	41.5	3.4e-25	-0.075631098379652
alr1954	hypothetical protein	Mic7113_4402	Microcoleus sp. PCC 7113	48.8	2.9e-30	-0.105457057275027
alr1954	hypothetical protein	Dacsa_3126	Dactylococcopsis salina PCC 8305	42.5	6.1e-23	-0.154035156733472
alr1954	hypothetical protein	GEI7407_3326	Geitlerinema sp. PCC 7407	49.2	7.8e-28	-0.244462852925664
alr1954	hypothetical protein	gsl2637	Gloeobacter violaceus PCC 7421	48.1	3.3e-16	-0.252307074032493
alr1954	hypothetical protein	Lepto7376_4261	Leptolyngbya sp. PCC 7376	42.4	6.6e-23	-0.483847728680147
alr1954	hypothetical protein	Cri9333_2371	Crinalium epipsammum PCC 9333	52.8	4.8e-32	0.118300424910879
alr1954	hypothetical protein	Ga0198582_112019	Microcystis aeruginosa PCC 7806SL	44.4	1.9e-24	0.196841509900252
alr1954	predicted RNA-binding protein YlqC (UPF0109 family)	Ga0587236_01_2475799_2476119	Cylindrospermopsis raciborskii Cr2010	62.5	1e-33	0.202506957529366
alr1954	hypothetical protein	Chro_1856	Chroococcidiopsis thermalis PCC 7203	50.7	1.7e-31	0.209284866440546
alr1954	hypothetical protein	syc2319_c	Synechococcus elongatus PCC 6301	52.8	7.1e-08	0.225356942073068
alr1954	hypothetical protein	Osc7112_1355	Oscillatoria nigro-viridis PCC 7112	52.6	1.2e-31	0.275522833334909
alr1954	hypothetical protein	NIES39_D03640	Arthrospira platensis NIES-39	49.6	5.8e-29	0.322649679719068
alr1954	hypothetical protein	AM1_4099	Acaryochloris marina MBIC11017	43.8	1.1e-21	0.330361748480197
alr1954	hypothetical protein	tll0039	Thermosynechococcus elongatus BP-1	50.9	2.3e-27	0.377064089118914
alr1954	hypothetical protein	Cal6303_5449	Calothrix parietina PCC 6303	57.6	1e-36	0.389639023868414
alr1954	hypothetical protein	Glo7428_1811	Gloeocapsa sp. PCC 7428	52.4	7.4e-31	0.4570654631543
alr1954	hypothetical protein	Spi6313_1652	Spirulina major PCC 6313	40.5	1.3e-20	0.512354745519869
alr1954	hypothetical protein	Cyan10605_0173	Cyanobacterium aponinum PCC 10605	43.8	6.4e-26	0.540373187426229
alr1954	hypothetical protein	Pse7367_3342	Pseudanabaena sp. PCC 7367	49.5	7e-21	0.577065935296581
alr1954	hypothetical protein	Synpcc7942_1773	Synechococcus elongatus PCC 7942	47.6	2e-18	0.581111306945795
alr1954	hypothetical protein	CYB_0447	Synechococcus sp. JA-2-3B'a(2-13)	44.9	9.8e-19	0.614857682616601
alr1954	hypothetical protein	Anacy_2292	Anabaena cylindrica PCC 7122	78.1	1.4e-52	0.661849047693883
alr1954	hypothetical protein	CYA_2280	Synechococcus sp. JA-3-3Ab	47.6	3.1e-17	0.703092456408706
alr1954	predicted RNA-binding protein YlqC (UPF0109 family)	Ga0450653_01_1641714_1642133	Tolypothrix sp. PCC 7910	69.8	1.1e-51	0.739141961017327
alr1954	hypothetical protein	Cyast_2252	Cyanobacterium stanieri PCC 7202	41.6	7.4e-25	0.739372220891147
alr1954	hypothetical protein	Nos7107_3812	Nostoc sp. PCC 7107	70.5	1.6e-52	0.851817766964214
alr1954	hypothetical protein	CylstDRAFT_5318	Cylindrospermum stagnale PCC 7417	77.9	8.6e-61	0.853449124420085
alr1954	hypothetical protein	Cal7507_1638	Calothrix sp. PCC 7507	71.7	1.7e-52	0.853705940801926
alr1954	hypothetical protein	Ga0263755_1102656	Microchaete diplosiphon NIES-3275	69.8	9.4e-52	0.864713727809623
alr1954	KH domain-containing protein	KH domain-containing protein	Nostoc sp. PCC 7120	1	0	0.9935338793
alr1954	hypothetical protein	Cyan7425_2771	Cyanothece sp. PCC 7425	50	4.5e-28	0.999363557292431
alr1954	RNA-binding protein (contains KH domain)-like	Tery_2537	Trichodesmium erythraeum IMS101	43.2	4.1e-26	0.999639254251319
alr1954	hypothetical protein	Ga0123612_11297	Fischerella sp. NIES-3754	67.4	3.7e-45	0.999855616794719
alr1954	hypothetical protein	Aazo_1144	Trichormus azollae 0708	74.6	7.2e-51	0.999861229880011
alr1954	hypothetical protein	NSP_8210	Nodularia spumigena CCY9414	67.1	8.2e-50	1.00005325613864
alr1954	hypothetical protein	Ga0263285_141131	Fischerella sp. NIES-4106	67.4	3.6e-45	1.16367657518837
alr1954	hypothetical protein	Nos7524_3623	Nostoc sp. PCC 7524	77.7	3.8e-44	1.16556750968035
alr1954	hypothetical protein	Oscil6304_1647	Oscillatoria acuminata PCC 6304	42.6	1.8e-26	1.18948393028627
alr1954	hypothetical protein	Npun_F2859	Nostoc punctiforme PCC 73102	72.5	3.3e-53	1.21586284498863
alr1954	hypothetical protein	Riv7116_0347	Rivularia sp. PCC 7116	60	4.6e-39	1.35058299586948
alr1954	hypothetical protein	Ava_4356	Trichormus variabilis ATCC 29413	98.2	7.5e-59	1.48560761384254
alr1954	hypothetical protein	Ple7327_3298	Pleurocapsa minor PCC 7327	51.5	1.5e-29	1.77344998366527
alr1956	phosphate starvation-inducible protein PhoH	Glo7428_1810	Gloeocapsa sp. PCC 7428	77.6	4e-141	-0.0209323286280534
alr1956	phosphate starvation-inducible protein PhoH	Cyast_1622	Cyanobacterium stanieri PCC 7202	61.7	8.3e-112	-0.0360038340699835
alr1956	phosphate starvation-inducible protein PhoH	Nos7524_3621	Nostoc sp. PCC 7524	90.2	6.7e-161	-0.0638821842285275
alr1956	PhoH like protein	MAE_43330	Microcystis aeruginosa NIES-843	68.8	5.7e-121	-0.20769936145816
alr1956	phosphate starvation-inducible protein PhoH	Mic7113_4401	Microcoleus sp. PCC 7113	73.3	3.1e-128	-0.272915591408891
alr1956	phosphate starvation-inducible protein	NIES39_D03630	Arthrospira platensis NIES-39	71.6	1.6e-130	-0.29520802792097
alr1956	phosphate starvation-inducible protein PhoH	Ga0198582_112502	Microcystis aeruginosa PCC 7806SL	68.8	3e-121	-0.344587392856347
alr1956	phosphate starvation-inducible protein PhoH	Oscil6304_1648	Oscillatoria acuminata PCC 6304	70.7	3.4e-129	-0.535604706924454
alr1956	phosphate starvation-induced protein PhoH, putative	AM1_4100	Acaryochloris marina MBIC11017	66.8	2.2e-116	-0.544155181454183
alr1956	phosphate starvation-inducible protein PhoH	Anacy_2293	Anabaena cylindrica PCC 7122	82.3	7.5e-147	0.108935436769733
alr1956	phosphate starvation-inducible protein PhoH	Ga0123612_11295	Fischerella sp. NIES-3754	79.2	1.8e-143	0.132916635194214
alr1956	phosphate starvation-inducible protein PhoH	Chro_1855	Chroococcidiopsis thermalis PCC 7203	78.9	6.4e-143	0.142009718683292
alr1956	PhoH family protein	Cyan7425_2769	Cyanothece sp. PCC 7425	70.9	6.9e-125	0.147905544044956
alr1956	phosphate starvation-inducible protein PhoH	Sta7437_0045	Stanieria cyanosphaera PCC 7437	67.4	5.3e-119	0.149262921032467
alr1956	phosphate starvation-inducible protein PhoH	Ga0263285_141133	Fischerella sp. NIES-4106	78.5	6.6e-143	0.191799807568901
alr1956	phosphate starvation-inducible protein PhoH	Pse7367_2030	Pseudanabaena sp. PCC 7367	62.1	5.4e-109	0.204463813209125
alr1956	phosphate starvation-inducible protein PhoH	NSP_8220	Nodularia spumigena CCY9414	84.9	1.5e-152	0.223862716581093
alr1956	phosphate starvation-inducible protein PhoH	GEI7407_0096	Geitlerinema sp. PCC 7407	72.9	4.6e-132	0.230722559058969
alr1956	phosphate starvation-inducible protein PhoH	CylstDRAFT_5317	Cylindrospermum stagnale PCC 7417	81.7	1.5e-145	0.238788537512092
alr1956	PhoH family protein	Aazo_1145	Trichormus azollae 0708	78.9	3.8e-140	0.241943911135446
alr1956	phosphate starvation-inducible protein PhoH	Ple7327_1952	Pleurocapsa minor PCC 7327	71.5	9.1e-126	0.247934952736716
alr1956	phosphate starvation-inducible protein PhoH homolog	gll3611	Gloeobacter violaceus PCC 7421	60.1	3.9e-105	0.269949468719157
alr1956	phosphate starvation-inducible protein	slr2047	Synechocystis sp. PCC 6803	67.2	7.6e-115	0.271636189481944
alr1956	phosphate starvation-induced protein	syc2317_c	Synechococcus elongatus PCC 6301	65.5	1.6e-116	0.275230584326275
alr1956	phosphate starvation-induced protein	Synpcc7942_1775	Synechococcus elongatus PCC 7942	65.5	1.7e-116	0.275230584326275
alr1956	phosphate starvation-inducible PhoH-like protein	Ga0587236_01_2476197_2477150	Cylindrospermopsis raciborskii Cr2010	80.8	5.7e-144	0.27991287970759
alr1956	phosphate starvation-inducible protein PhoH	Osc7112_1356	Oscillatoria nigro-viridis PCC 7112	71.9	8.8e-131	0.306097593719097
alr1956	phosphate starvation-inducible protein PhoH	Riv7116_0346	Rivularia sp. PCC 7116	78.9	7.1e-144	0.338480614347345
alr1956	phosphate starvation-inducible protein PhoH	Spi6313_1653	Spirulina major PCC 6313	66.6	6.7e-116	0.375413522023881
alr1956	phosphate starvation-inducible protein PhoH	Cri9333_2373	Crinalium epipsammum PCC 9333	70.1	1.6e-123	0.399179426609402
alr1956	PhoH family protein	CYA_1201	Synechococcus sp. JA-3-3Ab	57	8.7e-100	0.432997899761027
alr1956	PhoH family protein	Npun_F2860	Nostoc punctiforme PCC 73102	84.2	2.1e-151	0.465613900763155
alr1956	phosphate starvation-inducible protein PhoH	Cal7507_1637	Calothrix sp. PCC 7507	83	9.2e-150	0.466517645127345
alr1956	phosphate starvation-inducible protein PhoH	Cal6303_5450	Calothrix parietina PCC 6303	76.9	5.2e-137	0.49883048939118
alr1956	phosphate starvation-inducible PhoH-like protein	Ga0450653_01_1639987_1640940	Tolypothrix sp. PCC 7910	84.5	4.2e-152	0.505859421488351
alr1956	PhoH family protein	CYB_2320	Synechococcus sp. JA-2-3B'a(2-13)	57.1	4.8e-101	0.508401500706315
alr1956	PhoH family protein	PhoH family protein	Nostoc sp. PCC 7120	1	0	0.5259822133
alr1956	PhoH-like phosphate starvation-inducible protein	PMM1284	Prochlorococcus marinus pastoris CCMP 1986	49.5	6.8e-84	0.52760599624099
alr1956	PhoH-like protein	Ava_4354	Trichormus variabilis ATCC 29413	98.7	2.2e-175	0.535043562086992
alr1956	phosphate starvation-inducible protein PhoH	Ga0263755_1102658	Microchaete diplosiphon NIES-3275	83.9	1.8e-151	0.592659513342979
alr1956	PhoH-like phosphate starvation-inducible protein	NATL1_17041	Prochlorococcus marinus NATL1A	56.2	2.6e-97	0.625678430477303
alr1956	phosphate starvation-inducible protein PhoH	Lepto7376_0988	Leptolyngbya sp. PCC 7376	64	1.6e-112	0.646311769788228
alr1956	phosphate starvation-inducible protein PhoH	Cha6605_5484	Chamaesiphon minutus PCC 6605	64	4.9e-111	0.697862563474694
alr1956	PhoH-like phosphate starvation-inducible protein	P9211_13311	Prochlorococcus marinus MIT9211	55.3	2.4e-97	0.767464637088127
alr1956	phosphate starvation-inducible protein PhoH	Nos7107_3810	Nostoc sp. PCC 7107	86.4	4.4e-154	0.77853835323558
alr1956	PhoH family protein	sync_0768	Synechococcus sp. CC9311	55.9	4e-96	0.783931592719203
alr1956	phosphate starvation-induced protein	tll0037	Thermosynechococcus elongatus BP-1	66.3	1.2e-119	0.86183641202362
alr1956	phosphate starvation-inducible protein PhoH	Syncc8109_1845	Synechococcus sp. WH 8109	56.9	2.1e-98	0.89942401578505
alr1956	phosphate starvation-inducible protein PhoH	Dacsa_3125	Dactylococcopsis salina PCC 8305	70	1.6e-122	0.934313331703703
alr1956	phosphate starvation-inducible protein PhoH	Cyan10605_0390	Cyanobacterium aponinum PCC 10605	67.2	6.9e-116	0.934540284290678
alr1956	phosphate starvation-inducible protein PhoH	Ga0125238_112663	Synechococcus sp. WH 8103	57.1	6.6e-96	0.969402655011685
alr1956	PhoH-like protein	Tery_2538	Trichodesmium erythraeum IMS101	69.1	3e-128	1.00043019012932
alr1956	PhoH-like phosphate starvation-inducible protein	PMT0351	Prochlorococcus marinus MIT9313	56.5	9.8e-99	1.20830545816873
alr1956	PhoH-like phosphate starvation-inducible protein	P9303_19541	Prochlorococcus marinus MIT9303	56.5	1.5e-98	1.24148732796766
alr1956	phosphate starvation-inducible protein PhoH	Cyagr_1188	Cyanobium gracile PCC 6307	56.8	2.3e-91	1.47535811577899
alr1957	hypothetical protein	glr0270	Gloeobacter violaceus PCC 7421	60.2	6.5e-41	-0.00753663527365678
alr1957	Haem utilisation ChuX/HutX	Nos7524_3620	Nostoc sp. PCC 7524	88.1	1.6e-66	-0.0392482717553873
alr1957	hypothetical protein	tll0466	Thermosynechococcus elongatus BP-1	59.9	3.4e-47	-0.0446677760575276
alr1957	hypothetical protein	NIES39_D03620	Arthrospira platensis NIES-39	76.2	1.4e-51	-0.0805577056710902
alr1957	heme utilization protein HuvX	Tery_2539	Trichodesmium erythraeum IMS101	78.9	4.8e-59	-0.0915570930252868
alr1957	Haem utilisation ChuX/HutX	CylstDRAFT_5316	Cylindrospermum stagnale PCC 7417	90.8	2.6e-65	-0.10231364697612
alr1957	hypothetical protein	Aazo_1147	Trichormus azollae 0708	85	2.3e-65	-0.235344945618056
alr1957	putative heme iron utilization protein	Ga0587236_01_3044065_3044472	Cylindrospermopsis raciborskii Cr2010	86.4	7.4e-64	-0.235448795797465
alr1957	Haem utilisation ChuX/HutX	Mic7113_4400	Microcoleus sp. PCC 7113	80.3	2.9e-59	-0.239999368881819
alr1957	Haem utilisation ChuX/HutX	Nos7107_3809	Nostoc sp. PCC 7107	91	4.2e-69	-0.279322054615187
alr1957	hypothetical protein	Ava_4353	Trichormus variabilis ATCC 29413	99.3	1.7e-74	-0.30184482605397
alr1957	heme utilization protein HuvX	heme utilization protein HuvX	Nostoc sp. PCC 7120	1	0	-0.3091658241
alr1957	Haem utilisation ChuX/HutX	NSP_8230	Nodularia spumigena CCY9414	86	4.5e-64	-0.33482145187863
alr1957	hypothetical protein	Cyan7425_2768	Cyanothece sp. PCC 7425	69.9	2.7e-49	-0.367363530332871
alr1957	heme utilization ChuX/HutX protein	Ga0263285_141134	Fischerella sp. NIES-4106	89.4	3.3e-67	-0.425477061528233
alr1957	Haem utilisation ChuX/HutX	Glo7428_1809	Gloeocapsa sp. PCC 7428	82	3.1e-61	-0.440859026430134
alr1957	hypothetical protein	Npun_F2861	Nostoc punctiforme PCC 73102	85.8	1.7e-65	-0.451852834065533
alr1957	Haem utilisation ChuX/HutX	Cri9333_1572	Crinalium epipsammum PCC 9333	80.5	2.6e-54	-0.495445878738905
alr1957	Haem utilisation ChuX/HutX	Pse7367_0009	Pseudanabaena sp. PCC 7367	73.5	7.4e-55	-0.574031760573054
alr1957	heme utilization ChuX/HutX protein	Ga0263755_1102659	Microchaete diplosiphon NIES-3275	83.6	4.1e-63	-0.679106599917372
alr1957	putative heme iron utilization protein	Ga0450653_01_1639432_1639836	Tolypothrix sp. PCC 7910	82.8	4.6e-63	-0.687190543498899
alr1957	Haem utilisation ChuX/HutX	Chro_3548	Chroococcidiopsis thermalis PCC 7203	78.2	5e-60	-1.03700518373415
alr1957	Haem utilisation ChuX/HutX	Anacy_2294	Anabaena cylindrica PCC 7122	81.2	9.4e-62	-1.0426978567589
alr1957	Haem utilisation ChuX/HutX	Ga0123612_11294	Fischerella sp. NIES-3754	89.4	9.1e-68	0.029960619401441
alr1957	Haem utilisation ChuX/HutX	Osc7112_1357	Oscillatoria nigro-viridis PCC 7112	84.6	6.4e-62	0.0555988396184737
alr1959	hypothetical protein	Chro_3549	Chroococcidiopsis thermalis PCC 7203	62.1	8.5e-85	-0.0943988432018799
alr1959	hypothetical protein	AM1_3001	Acaryochloris marina MBIC11017	51.4	8.4e-66	-0.311316597014914
alr1959	hypothetical protein	Cal6303_5452	Calothrix parietina PCC 6303	66.8	9.7e-97	-0.613919324202068
alr1959	hypothetical protein	Ga0123612_11288	Fischerella sp. NIES-3754	70.9	2e-100	-0.622757374324861
alr1959	hypothetical protein	Oscil6304_1649	Oscillatoria acuminata PCC 6304	49.4	1.5e-66	-0.666491175391561
alr1959	hypothetical protein	Spi6313_0906	Spirulina major PCC 6313	50.2	2.1e-62	-0.680535557719571
alr1959	hypothetical protein	Ga0263285_142058	Fischerella sp. NIES-4106	71.7	2.1e-102	-0.698551200228258
alr1959	hypothetical protein	Osc7112_1358	Oscillatoria nigro-viridis PCC 7112	58.6	2.6e-80	-0.713452920525086
alr1959	hypothetical protein	CylstDRAFT_5315	Cylindrospermum stagnale PCC 7417	80.4	7.7e-119	-0.842009476893688
alr1959	hypothetical protein	Synpcc7942_0899	Synechococcus elongatus PCC 7942	50.8	1.6e-56	-0.904267417818913
alr1959	hypothetical protein	NIES39_M00940	Arthrospira platensis NIES-39	50.8	1.9e-68	-1.04294142212999
alr1959	hypothetical protein	Lepto7376_3186	Leptolyngbya sp. PCC 7376	46.7	8.5e-56	-1.04560750017663
alr1959	hypothetical protein	Anacy_2296	Anabaena cylindrica PCC 7122	73.9	2e-113	-1.05652771810894
alr1959	hypothetical protein	Cyan7425_2648	Cyanothece sp. PCC 7425	50.4	1.5e-64	-1.10354559734449
alr1959	hypothetical protein	syc0641_d	Synechococcus elongatus PCC 6301	50.4	1.3e-55	-1.11034871860173
alr1959	hypothetical protein	Riv7116_2032	Rivularia sp. PCC 7116	44.5	1.5e-54	-1.13067909557863
alr1959	hypothetical protein	Riv7116_2032	Rivularia sp. PCC 7116	67	1.9e-33	-1.13067909557863
alr1959	hypothetical protein	Tery_3519	Trichodesmium erythraeum IMS101	46	6.5e-65	-1.15448552618272
alr1959	hypothetical protein	hypothetical protein	Nostoc sp. PCC 7120	1	0	-1.1997059352
alr1959	hypothetical protein	Mic7113_4399	Microcoleus sp. PCC 7113	54.2	1.1e-75	-1.22264161005284
alr1959	hypothetical protein	Ava_4352	Trichormus variabilis ATCC 29413	95.4	7.1e-143	-1.23892380106713
alr1959	hypothetical protein	Ga0263755_1105936	Microchaete diplosiphon NIES-3275	78.9	5.1e-115	-1.24459882707646
alr1959	hypothetical protein	Npun_F2863	Nostoc punctiforme PCC 73102	79.4	8.8e-116	-1.28422818227774
alr1959	hypothetical protein	sll1123	Synechocystis sp. PCC 6803	43	6.6e-48	-1.32942427030755
alr1959	hypothetical protein	Cri9333_1571	Crinalium epipsammum PCC 9333	59.9	1.3e-81	-1.35021048144398
alr1959	hypothetical protein	Nos7524_3619	Nostoc sp. PCC 7524	78.4	2e-118	-1.40510423732123
alr1959	hypothetical protein	Ga0450653_01_3864104_3864874	Tolypothrix sp. PCC 7910	78.4	1.9e-113	-1.4102434198637
alr1959	hypothetical protein	Sta7437_2113	Stanieria cyanosphaera PCC 7437	52	4.7e-65	-1.41112279460245
alr1959	hypothetical protein	Cal7507_1629	Calothrix sp. PCC 7507	78.4	1.9e-113	-1.41729194120604
alr1959	hypothetical protein	NSP_8240	Nodularia spumigena CCY9414	76.2	5.8e-113	-1.49245474267668
alr1959	hypothetical protein	Nos7107_3804	Nostoc sp. PCC 7107	74.3	1.3e-111	-1.57138164759777
alr1959	hypothetical protein	Ga0198582_112304	Microcystis aeruginosa PCC 7806SL	54.3	4.8e-69	-1.64253047094004
alr1959	hypothetical protein	Cha6605_0578	Chamaesiphon minutus PCC 6605	45.4	1.1e-60	-1.82373438209415
alr1959	hypothetical protein	MAE_17100	Microcystis aeruginosa NIES-843	54.5	2.1e-68	-1.88249334221119
alr1959	hypothetical protein	Cyan10605_1629	Cyanobacterium aponinum PCC 10605	42.8	1.4e-50	-2.07243764109372
alr1959	hypothetical protein	Glo7428_1808	Gloeocapsa sp. PCC 7428	61.8	1.5e-80	0.234089818421327
alr1959	hypothetical protein	GEI7407_3153	Geitlerinema sp. PCC 7407	54.9	3e-73	0.630820949032616
alr1960	hypothetical protein	glr3294	Gloeobacter violaceus PCC 7421	45.1	1e-29	-0.397225639879591
alr1960	hypothetical protein	tll0839	Thermosynechococcus elongatus BP-1	54.5	4.1e-36	-0.541804646672553
alr1960	Putative sensory transduction regulator	Dacsa_0348	Dactylococcopsis salina PCC 8305	61.4	1.2e-49	-0.847023154862838
alr1960	YbjN domain-containing protein	YbjN domain-containing protein	Nostoc sp. PCC 7120	1	0	-0.9581554134
alr1960	Putative sensory transduction regulator	Pse7367_0803	Pseudanabaena sp. PCC 7367	49.6	3.7e-34	-0.982567947153992
alr1960	Putative sensory transduction regulator	Cal7507_5566	Calothrix sp. PCC 7507	86.2	3.4e-76	-1.02498701718053
alr1960	hypothetical protein	Ava_4351	Trichormus variabilis ATCC 29413	95	1.2e-81	-1.03277580828813
alr1960	hypothetical protein	Npun_F6358	Nostoc punctiforme PCC 73102	84.9	1.1e-73	-1.04399767686222
alr1960	Putative sensory transduction regulator	Nos7524_2747	Nostoc sp. PCC 7524	84.3	7.6e-73	-1.13801008747757
alr1960	putative sensory transduction regulator	Spi6313_2531	Spirulina major PCC 6313	55.3	6.7e-40	-1.19752676987552
alr1960	hypothetical protein	AM1_5572	Acaryochloris marina MBIC11017	52.8	1.4e-42	-1.27103409112388
alr1960	hypothetical protein	MAE_41180	Microcystis aeruginosa NIES-843	58.9	3.6e-47	-1.29271616651451
alr1960	Putative sensory transduction regulator	Cyast_2835	Cyanobacterium stanieri PCC 7202	60.1	4.4e-45	-1.29812297758762
alr1960	Putative sensory transduction regulator	Riv7116_3816	Rivularia sp. PCC 7116	74.5	2e-62	-1.34836753003211
alr1960	Putative sensory transduction regulator	CylstDRAFT_0932	Cylindrospermum stagnale PCC 7417	84.3	9.5e-72	-1.39144251358208
alr1960	Putative sensory transduction regulator	Ple7327_4494	Pleurocapsa minor PCC 7327	62.3	2.7e-46	-1.41881691193032
alr1960	putative sensory transduction regulator	Ga0263755_110456	Microchaete diplosiphon NIES-3275	86.8	9.1e-75	-1.45434136618028
alr1960	putative sensory transduction regulator	Ga0198582_111000	Microcystis aeruginosa PCC 7806SL	58.3	3.2e-47	-1.45969945542415
alr1960	Domain of unknown function DUF1821	Cyan7425_4738	Cyanothece sp. PCC 7425	54.2	3.2e-38	-1.4632040950693
alr1960	Putative sensory transduction regulator	Cri9333_4404	Crinalium epipsammum PCC 9333	59.4	1.1e-48	-1.53178980246599
alr1960	Putative sensory transduction regulator	GEI7407_1573	Geitlerinema sp. PCC 7407	65.3	4.3e-54	-1.53967892202991
alr1960	hypothetical protein	NIES39_J00520	Arthrospira platensis NIES-39	56.6	4e-42	-1.55888934343373
alr1960	Putative sensory transduction regulator	Ga0123612_112560	Fischerella sp. NIES-3754	75.3	1.7e-65	-1.57113229972598
alr1960	Putative sensory transduction regulator	Oscil6304_2063	Oscillatoria acuminata PCC 6304	57	2.6e-45	-1.58238518941961
alr1960	hypothetical protein	Tery_3832	Trichodesmium erythraeum IMS101	57.6	1.6e-45	-1.5834099975872
alr1960	Putative sensory transduction regulator	Mic7113_1132	Microcoleus sp. PCC 7113	65.4	7.8e-56	-1.61192604652275
alr1960	Putative sensory transduction regulator	NSP_15680	Nodularia spumigena CCY9414	74.2	4e-64	-1.6412176467663
alr1960	putative sensory transduction regulator	Ga0263285_141178	Fischerella sp. NIES-4106	77.2	3.9e-67	-1.65579943159565
alr1960	hypothetical protein	Ga0450653_01_130365_130844	Tolypothrix sp. PCC 7910	86.8	4.6e-75	-1.69334120119766
alr1960	hypothetical protein	syc0143_d	Synechococcus elongatus PCC 6301	48.2	9.6e-33	-1.72459495458336
alr1960	hypothetical protein	Synpcc7942_1412	Synechococcus elongatus PCC 7942	48.2	9.8e-33	-1.72459495458336
alr1960	Putative sensory transduction regulator	Chro_4729	Chroococcidiopsis thermalis PCC 7203	66.7	2.1e-54	-1.73076328505691
alr1960	Putative sensory transduction regulator	Nos7107_1868	Nostoc sp. PCC 7107	85.5	1.9e-73	-1.80424574602027
alr1960	Putative sensory transduction regulator	Sta7437_1551	Stanieria cyanosphaera PCC 7437	61.3	9.3e-48	-1.80642999627489
alr1960	Putative sensory transduction regulator	Cyan10605_1359	Cyanobacterium aponinum PCC 10605	54.5	3.1e-40	-1.81118326399442
alr1960	Putative sensory transduction regulator	Anacy_4494	Anabaena cylindrica PCC 7122	79.2	1e-67	-1.8203606117785
alr1960	Putative sensory transduction regulator	Glo7428_2476	Gloeocapsa sp. PCC 7428	67.9	1.4e-57	-1.87038754643522
alr1960	hypothetical protein	Aazo_3176	Trichormus azollae 0708	77.8	2.2e-67	-1.8750638892696
alr1960	Putative sensory transduction regulator	Osc7112_5307	Oscillatoria nigro-viridis PCC 7112	54.5	2.2e-45	-1.99165853763579
alr1960	Putative sensory transduction regulator	Cal6303_3624	Calothrix parietina PCC 6303	72	3.3e-63	-2.07182973511971
alr1961	lipoate-protein ligase A	Spi6313_2530	Spirulina major PCC 6313	55.1	1.3e-62	-0.157738819233456
alr1961	lipoate-protein ligase A	tlr0228	Thermosynechococcus elongatus BP-1	52.6	7.8e-54	-0.198478372070765
alr1961	lipoate-protein ligase A	syc0144_d	Synechococcus elongatus PCC 6301	40.1	2.7e-33	-0.207082095645616
alr1961	lipoate-protein ligase A	Synpcc7942_1411	Synechococcus elongatus PCC 7942	40.1	2.7e-33	-0.207082095645616
alr1961	lipoate-protein ligase A	Ple7327_4495	Pleurocapsa minor PCC 7327	64.6	1.5e-82	-0.277196196472236
alr1961	lipoate-protein ligase A	Nos7524_2748	Nostoc sp. PCC 7524	77.4	2.1e-97	-0.280897047041229
alr1961	biotin/lipoate A/B protein ligase	Cyan7425_4737	Cyanothece sp. PCC 7425	59.1	6.1e-72	-0.353495955745583
alr1961	biotin/lipoate A/B protein ligase	Ava_4350	Trichormus variabilis ATCC 29413	94	1.4e-120	-0.368555831943675
alr1961	lipoate-protein ligase A	Glo7428_2475	Gloeocapsa sp. PCC 7428	65.9	2.5e-81	-0.414681526850783
alr1961	lipoate-protein ligase A	Cyagr_0031	Cyanobium gracile PCC 6307	44.8	1.8e-34	-0.428170881627834
alr1961	lipoate-protein ligase A	Ga0198582_111001	Microcystis aeruginosa PCC 7806SL	63	5e-75	-0.442358612418622
alr1961	lipoate-protein ligase A	Ga0125238_112531	Synechococcus sp. WH 8103	42.9	1.1e-36	-0.501257662822232
alr1961	lipoate-protein ligase A	Ga0263755_110457	Microchaete diplosiphon NIES-3275	74.2	1.7e-92	-0.509136306229014
alr1961	lipoate-protein ligase A	Cyast_1544	Cyanobacterium stanieri PCC 7202	53.6	7.1e-62	-0.520972849898087
alr1961	biotin/lipoate A/B protein ligase	Aazo_3177	Trichormus azollae 0708	70.6	4.4e-87	-0.543478876592234
alr1961	lipoate-protein ligase A	Pse7367_2391	Pseudanabaena sp. PCC 7367	54.3	2.2e-45	-0.56170761946888
alr1961	Biotin/lipoate A/B protein ligase family	PMM0539	Prochlorococcus marinus pastoris CCMP 1986	42.9	6.4e-33	-0.593072468154225
alr1961	lipoate-protein ligase A	Ga0263285_141179	Fischerella sp. NIES-4106	68.2	1.1e-88	-0.603194865663594
alr1961	lipoate-protein ligase A	Oscil6304_2067	Oscillatoria acuminata PCC 6304	56.2	9.5e-70	-0.606568609687559
alr1961	biotin/lipoate A/B protein ligase	Npun_F6359	Nostoc punctiforme PCC 73102	79.3	1.3e-99	-0.613528601608463
alr1961	lipoate-protein ligase A	sll0809	Synechocystis sp. PCC 6803	52.1	1.8e-59	-0.628922415462596
alr1961	lipoate-protein ligase A	Ga0123612_112561	Fischerella sp. NIES-3754	71.4	1.4e-91	-0.671120171657434
alr1961	biotin/lipoate A/B protein ligase family protein	MAE_41170	Microcystis aeruginosa NIES-843	63.5	4.6e-77	-0.700203606961381
alr1961	lipoate-protein ligase A	CylstDRAFT_0933	Cylindrospermum stagnale PCC 7417	72.8	5.7e-91	-0.703589116222775
alr1961	lipoate-protein ligase A	Chro_4728	Chroococcidiopsis thermalis PCC 7203	69.8	4.3e-90	-0.759898865928768
alr1961	lipoate-protein ligase A	GEI7407_1572	Geitlerinema sp. PCC 7407	57	2.9e-69	-0.762074038133824
alr1961	lipoate-protein ligase A	Cyan10605_2148	Cyanobacterium aponinum PCC 10605	49.6	5e-57	-0.770758142902057
alr1961	lipoate-protein ligase A	Osc7112_3438	Oscillatoria nigro-viridis PCC 7112	66.8	9.5e-84	-0.838293113827606
alr1961	lipoate-protein ligase A	Ga0450653_01_131262_132005	Tolypothrix sp. PCC 7910	74.2	2e-92	-0.847262749590118
alr1961	lipoate-protein ligase A	Anacy_4495	Anabaena cylindrica PCC 7122	72.4	5.3e-91	-0.859790190021977
alr1961	lipoate-protein ligase A	NIES39_J00530	Arthrospira platensis NIES-39	66.5	1.1e-82	-0.89543310725199
alr1961	lipoate-protein ligase A	Cha6605_2918	Chamaesiphon minutus PCC 6605	59.8	2.4e-72	-0.895908853733244
alr1961	lipoate-protein ligase A	Cri9333_4405	Crinalium epipsammum PCC 9333	66.5	1.4e-81	-0.936901754899741
alr1961	lipoate-protein ligase A	Ga0587236_01_2397476_2398213	Cylindrospermopsis raciborskii Cr2010	66.8	1.2e-81	-0.945078859118779
alr1961	lipoate--protein ligase family protein	lipoate--protein ligase family protein	Nostoc sp. PCC 7120	1	0	-0.9952832609
alr1961	lipoate-protein ligase A	Riv7116_3815	Rivularia sp. PCC 7116	64.5	7.7e-81	-0.999095259080158
alr1961	lipoate-protein ligase A	NSP_15670	Nodularia spumigena CCY9414	79.3	8.9e-99	-0.999106151143029
alr1961	lipoate-protein ligase A	Sta7437_1550	Stanieria cyanosphaera PCC 7437	55.2	3.6e-66	-1.09703007979679
alr1961	lipoate-protein ligase A	Cal6303_2899	Calothrix parietina PCC 6303	66.8	6.7e-83	-1.21263093633491
alr1961	lipoate-protein ligase A	Mic7113_1131	Microcoleus sp. PCC 7113	63.2	4.6e-75	-1.2286659905752
alr1961	biotin/lipoate A/B protein ligase family protein	AM1_5570	Acaryochloris marina MBIC11017	52.9	4.3e-63	-1.2930099233328
alr1961	lipoate-protein ligase A	Nos7107_1867	Nostoc sp. PCC 7107	73.5	2.1e-94	-1.31521766383745
alr1961	biotin/lipoate A/B protein ligase	Tery_3831	Trichodesmium erythraeum IMS101	61.4	1.8e-76	-1.37472323930944
alr1961	lipoate-protein ligase A	Cal7507_5567	Calothrix sp. PCC 7507	75	1.1e-96	-1.39021187757537
alr1961	lipoate-protein ligase A	Lepto7376_1433	Leptolyngbya sp. PCC 7376	54.6	5e-65	-1.40956166901963
alr1961	Biotin/lipoate A/B protein ligase family	PMT1224	Prochlorococcus marinus MIT9313	40.6	6e-39	-1.49623347445816
alr1961	Biotin/lipoate A/B protein ligase family protein	P9303_07881	Prochlorococcus marinus MIT9303	40.1	9.1e-39	-1.53171007190345
alr1961	lipoate-protein ligase A	Dacsa_0349	Dactylococcopsis salina PCC 8305	61.9	1.7e-72	0.128955538222483
alr1961	lipoate-protein ligase A	Syncc8109_1969	Synechococcus sp. WH 8109	41.2	2e-39	0.236835907281096
alr1961	lipoate-protein ligase A	glr3295	Gloeobacter violaceus PCC 7421	43.5	5.9e-44	0.437442804604089
alr1963	ATP-dependent Clp protease ATP-binding subunit ClpC	NSP_11420	Nodularia spumigena CCY9414	85.2	0	-0.0747990293932905
alr1963	ATP-dependent Clp protease ATP-binding subunit ClpC	Nos7107_3025	Nostoc sp. PCC 7107	87.1	0	0.0972156778069178
alr1963	ATP-dependent Clp protease ATP-binding subunit ClpC	Riv7116_6811	Rivularia sp. PCC 7116	81.8	0	0.102034890117015
alr1963	ATP-dependent Clp protease ATP-binding subunit ClpC	Cal6303_4117	Calothrix parietina PCC 6303	81.8	0	0.139294108352604
alr1963	ATPase	Npun_F3575	Nostoc punctiforme PCC 73102	86.4	0	0.182908782250185
alr1963	ATP-dependent Clp protease ATP-binding subunit ClpC	Cyan10605_1672	Cyanobacterium aponinum PCC 10605	74	0	0.189498624239427
alr1963	ATP-dependent Clp protease ATP-binding subunit ClpC	Cyast_2459	Cyanobacterium stanieri PCC 7202	75.1	0	0.193072233894281
alr1963	ATP-dependent Clp protease ATP-binding subunit ClpC	Cha6605_5293	Chamaesiphon minutus PCC 6605	73.9	0	0.195800355816718
alr1963	ATP-dependent Clp protease ATP-binding subunit ClpC	Ga0450653_01_6031454_6033904	Tolypothrix sp. PCC 7910	87.5	0	0.265778295284523
alr1963	ATP-dependent Clp protease ATP-binding subunit ClpC	Cal7507_0405	Calothrix sp. PCC 7507	87.3	0	0.315353651330424
alr1963	ClpC	PMM1088	Prochlorococcus marinus pastoris CCMP 1986	69.8	0	0.342608454969605
alr1963	ATP-dependent Clp protease ATP-binding subunit ClpC	Glo7428_2705	Gloeocapsa sp. PCC 7428	76.9	0	0.352684831842175
alr1963	ATP-dependent Clp protease ATP-binding subunit ClpC	Ga0587236_01_207985_210438	Cylindrospermopsis raciborskii Cr2010	83.7	0	0.363576747190535
alr1963	Clp protease, ATP-binding subunit ClpC	CYA_0656	Synechococcus sp. JA-3-3Ab	73.1	0	0.368335937670658
alr1963	ATP-dependent Clp protease ATP-binding subunit ClpC	Ga0123612_114994	Fischerella sp. NIES-3754	83.2	0	0.421222205425808
alr1963	ATP-dependent Clp protease regulatory subunit	sll0020	Synechocystis sp. PCC 6803	74.6	0	0.422585112147053
alr1963	ATP-dependent Clp protease ATP-binding subunit ClpC	Oscil6304_1506	Oscillatoria acuminata PCC 6304	76.3	0	0.429508155407712
alr1963	ATP-dependent Clp protease ATP-binding subunit ClpC	Ga0263755_1105069	Microchaete diplosiphon NIES-3275	87.6	0	0.453188842067588
alr1963	ATP-dependent Clp protease ATP-binding subunit ClpC	Ga0263285_144484	Fischerella sp. NIES-4106	83.4	0	0.474249147427777
alr1963	ATP-dependent Clp protease ATPase subunit	MAE_59550	Microcystis aeruginosa NIES-843	75.5	0	0.477028820442781
alr1963	ATP-dependent Clp protease ATP-binding subunit ClpC	Ga0198582_113447	Microcystis aeruginosa PCC 7806SL	75.6	0	0.483171043534238
alr1963	ATP-dependent Clp protease ATP-binding subunit ClpC	Sta7437_0386	Stanieria cyanosphaera PCC 7437	75.6	0	0.499604377951589
alr1963	ATP-dependent Clp protease ATP-binding subunit ClpC	CylstDRAFT_1450	Cylindrospermum stagnale PCC 7417	84.8	0	0.544176181158823
alr1963	ClpC	P9303_09911	Prochlorococcus marinus MIT9303	69.7	9.1e-185	0.546837392984775
alr1963	ClpC	P9303_09911	Prochlorococcus marinus MIT9303	62.7	2.4e-153	0.546837392984775
alr1963	ATP-dependent Clp protease ATP-binding subunit ClpC	Osc7112_2669	Oscillatoria nigro-viridis PCC 7112	76.7	0	0.550206131204252
alr1963	ATP-dependent Clp protease ATP-binding subunit ClpC	Pse7367_3012	Pseudanabaena sp. PCC 7367	72.5	0	0.563735665483245
alr1963	ATP-dependent Clp protease ATP-binding subunit ClpC	Chro_5470	Chroococcidiopsis thermalis PCC 7203	76.5	0	0.576575294429322
alr1963	ATPase AAA-2 domain protein	Cyan7425_4704	Cyanothece sp. PCC 7425	76.4	0	0.576777258277757
alr1963	ATP-dependent Clp protease ATP-binding subunit ClpC	GEI7407_0504	Geitlerinema sp. PCC 7407	76.9	0	0.582296266521705
alr1963	ATP-dependent Clp protease ATP-binding subunit ClpC	Dacsa_0048	Dactylococcopsis salina PCC 8305	74.4	0	0.617883586505059
alr1963	Clp protease, ATP-binding subunit ClpC	CYB_0607	Synechococcus sp. JA-2-3B'a(2-13)	73	0	0.619230254737565
alr1963	ATP-dependent Clp protease ATP-binding subunit ClpC	Spi6313_4253	Spirulina major PCC 6313	75.1	0	0.621735635111746
alr1963	ClpC	P9211_10981	Prochlorococcus marinus MIT9211	68.7	7.4e-183	0.642055476318119
alr1963	ClpC	P9211_10981	Prochlorococcus marinus MIT9211	65.7	7.2e-154	0.642055476318119
alr1963	ClpC	PMT1061	Prochlorococcus marinus MIT9313	69.7	2.7e-185	0.651862884302242
alr1963	ClpC	PMT1061	Prochlorococcus marinus MIT9313	62.4	2.3e-152	0.651862884302242
alr1963	ATP-dependent Clp protease ATP-binding subunit ClpC	Nos7524_1431	Nostoc sp. PCC 7524	91.2	0	0.669788183577003
alr1963	ATP-dependent Clp protease ATP-binding subunit ClpC	NIES39_D00260	Arthrospira platensis NIES-39	76.9	0	0.672645597627386
alr1963	endopeptidase Clp ATP-binding chain	glr2064	Gloeobacter violaceus PCC 7421	72	0	0.681981592407487
alr1963	ATP-dependent Clp protease regulatory subunit	tll0307	Thermosynechococcus elongatus BP-1	75.9	0	0.702776121393621
alr1963	ATP-dependent Clp protease ATP-binding subunit	ATP-dependent Clp protease ATP-binding subunit	Nostoc sp. PCC 7120	1	0	0.7263380107
alr1963	UvrB/UvrC protein	Ava_4348	Trichormus variabilis ATCC 29413	98.6	0	0.73030144893454
alr1963	ATP-dependent protease, ATP-binding subunit ClpC	AM1_1947	Acaryochloris marina MBIC11017	75.2	0	0.737779745478445
alr1963	ATP-dependent Clp protease ATP-binding subunit ClpC	Mic7113_5847	Microcoleus sp. PCC 7113	76	0	0.746491778578499
alr1963	ATPase AAA-2 domain-containing protein	Aazo_1000	Trichormus azollae 0708	84.4	0	0.782872058790174
alr1963	ATP-dependent Clp protease ATP-binding subunit ClpC	Ple7327_3760	Pleurocapsa minor PCC 7327	75.4	0	0.79828183461949
alr1963	ATP-dependent Clp protease ATP-binding subunit ClpC	Lepto7376_0139	Leptolyngbya sp. PCC 7376	75.1	0	0.805505732314747
alr1963	ATPase	Synpcc7942_0260	Synechococcus elongatus PCC 7942	75.4	0	0.81023701253703
alr1963	ATP-dependent Clp protease ATP-binding subunit ClpC	Anacy_5019	Anabaena cylindrica PCC 7122	86	0	0.815623026742126
alr1963	ATP-dependent Clp protease regulatory subunit ClpC	syc1253_d	Synechococcus elongatus PCC 6301	75.1	0	0.834554485540418
alr1963	ATPase AAA-2	Tery_2437	Trichodesmium erythraeum IMS101	76.3	0	0.851628337096678
alr1963	ATP-dependent Clp protease ATP-binding subunit ClpC	Cri9333_0177	Crinalium epipsammum PCC 9333	74.4	0	0.92027827336649
alr1963	ClpC	NATL1_14921	Prochlorococcus marinus NATL1A	47.5	2.5e-200	0.930424223332597
alr1963	ATP-dependent Clp protease ATP-binding subunit ClpC	Ga0125238_11632	Synechococcus sp. WH 8103	71.6	0	1.00978968574652
alr1963	ATP-dependent Clp protease ATP-binding subunit ClpC	Syncc8109_1000	Synechococcus sp. WH 8109	71.7	0	1.02299610106751
alr1963	putative Clp protease, ATP-binding subunit ClpC	sync_1027	Synechococcus sp. CC9311	71.6	7.7e-184	1.02718874057604
alr1963	putative Clp protease, ATP-binding subunit ClpC	sync_1027	Synechococcus sp. CC9311	63	5.2e-156	1.02718874057604
alr1963	ATP-dependent Clp protease ATP-binding subunit ClpC	Cyagr_0211	Cyanobium gracile PCC 6307	72.8	0	1.06095919757949
alr1966	multi-sensor hybrid histidine kinase (EC 2.7.13.3)	CYB_0507	Synechococcus sp. JA-2-3B'a(2-13)	53.1	1.5e-48	-0.0149663869657042
alr1966	multi-sensor hybrid histidine kinase (EC 2.7.13.3)	CYB_0507	Synechococcus sp. JA-2-3B'a(2-13)	45.2	1.3e-10	-0.0149663869657042
alr1966	multi-sensor hybrid histidine kinase (EC 2.7.13.3)	CYA_2836	Synechococcus sp. JA-3-3Ab	53.6	2.3e-49	-0.104822576324759
alr1966	multi-sensor hybrid histidine kinase (EC 2.7.13.3)	CYA_2836	Synechococcus sp. JA-3-3Ab	46.6	1.5e-11	-0.104822576324759
alr1966	multi-sensor signal transduction histidine kinase	Cyan7425_0790	Cyanothece sp. PCC 7425	59.2	1.3e-109	-0.10990710160912
alr1966	multi-sensor signal transduction histidine kinase	Cyan7425_0790	Cyanothece sp. PCC 7425	70.1	2.3e-29	-0.10990710160912
alr1966	histidine kinase (EC 2.7.13.3)	P9211_11111	Prochlorococcus marinus MIT9211	48.8	1.4e-14	-0.171456063030255
alr1966	PAS domain S-box-containing protein	GEI7407_2537	Geitlerinema sp. PCC 7407	49.7	7.2e-42	-0.178218587626976
alr1966	PAS domain S-box-containing protein	GEI7407_2537	Geitlerinema sp. PCC 7407	64.3	1.7e-27	-0.178218587626976
alr1966	PAS domain-containing protein	Pse7367_3552	Pseudanabaena sp. PCC 7367	45.8	2e-12	-0.342310853526536
alr1966	multi-sensor signal transduction histidine kinase	Ga0123612_112481	Fischerella sp. NIES-3754	48.8	2.1e-234	-0.342319409326447
alr1966	multi-sensor signal transduction histidine kinase	Aazo_0288	Trichormus azollae 0708	42	5.8e-45	-0.3467400659486
alr1966	response regulator receiver modulated diguanylate cyclase/phosphodiesterase	tlr1999	Thermosynechococcus elongatus BP-1	40	1.2e-41	-0.462706969780715
alr1966	GAF domain-containing protein	Syncc8109_1918	Synechococcus sp. WH 8109	45.2	1.3e-36	-0.4636385417256
alr1966	PAS domain S-box-containing protein	Cal7507_5767	Calothrix sp. PCC 7507	70.1	2e-149	-0.464405157154327
alr1966	PAS domain S-box-containing protein	Cal7507_5767	Calothrix sp. PCC 7507	65	2.7e-114	-0.464405157154327
alr1966	PAS/PAC sensor signal transduction histidine kinase (EC 2.7.13.3)	syc0198_d	Synechococcus elongatus PCC 6301	40.1	1e-30	-0.47418662690496
alr1966	PAS/PAC sensor signal transduction histidine kinase (EC 2.7.13.3)	syc0198_d	Synechococcus elongatus PCC 6301	64.2	5.1e-19	-0.47418662690496
alr1966	PAS domain S-box-containing protein	Riv7116_4554	Rivularia sp. PCC 7116	49	1.4e-125	-0.540562296204804
alr1966	PAS domain S-box-containing protein	Riv7116_4554	Rivularia sp. PCC 7116	42.6	1.2e-52	-0.540562296204804
alr1966	PAS domain S-box-containing protein	Ga0263755_1105646	Microchaete diplosiphon NIES-3275	53.8	9.4e-206	-0.558531606097616
alr1966	PAS domain S-box-containing protein	Ga0263755_1105646	Microchaete diplosiphon NIES-3275	45.1	3e-95	-0.558531606097616
alr1966	PAS domain S-box-containing protein	Ga0263755_1105646	Microchaete diplosiphon NIES-3275	67.9	2.2e-37	-0.558531606097616
alr1966	multi-sensor signal transduction histidine kinase	Npun_F6362	Nostoc punctiforme PCC 73102	71.4	0	-0.560574578720793
alr1966	PAS domain S-box-containing protein	Ple7327_4528	Pleurocapsa minor PCC 7327	64	4.9e-129	-0.606593589409361
alr1966	PAS domain S-box-containing protein	Glo7428_3613	Gloeocapsa sp. PCC 7428	53.1	3.8e-48	-0.615678692231729
alr1966	PAS domain S-box-containing protein	Glo7428_3613	Gloeocapsa sp. PCC 7428	45.1	1.9e-10	-0.615678692231729
alr1966	multi-sensor signal transduction histidine kinase (EC 2.7.13.3)	Ava_4345	Trichormus variabilis ATCC 29413	92.8	0	-0.628878782697152
alr1966	hypothetical protein	Ga0263285_141188	Fischerella sp. NIES-4106	49.4	1e-238	-0.790945723104622
alr1966	PAS domain S-box-containing protein	Ga0450653_01_4157731_4160670	Tolypothrix sp. PCC 7910	55.5	1.7e-248	-0.843367009596007
alr1966	PAS domain S-box-containing protein	Ga0450653_01_4157731_4160670	Tolypothrix sp. PCC 7910	45.4	1.3e-94	-0.843367009596007
alr1966	two-component sensor histidine kinase	glr3432	Gloeobacter violaceus PCC 7421	52.6	2.3e-139	-0.85884656391941
alr1966	PAS domain S-box-containing protein	Mic7113_0260	Microcoleus sp. PCC 7113	43.7	8e-102	-0.882216822267524
alr1966	PAS domain S-box-containing protein	Mic7113_0260	Microcoleus sp. PCC 7113	60.9	1e-19	-0.882216822267524
alr1966	PAS domain S-box-containing protein	Cri9333_1029	Crinalium epipsammum PCC 9333	49.7	7e-92	-0.895394396410567
alr1966	PAS domain S-box-containing protein	Cri9333_1029	Crinalium epipsammum PCC 9333	53.7	8.9e-47	-0.895394396410567
alr1966	PAS domain S-box-containing protein	Cri9333_1029	Crinalium epipsammum PCC 9333	51.7	2.4e-39	-0.895394396410567
alr1966	PAS domain S-box-containing protein	Cri9333_1029	Crinalium epipsammum PCC 9333	50.6	2.7e-19	-0.895394396410567
alr1966	GAF domain-containing protein	GAF domain-containing protein	Nostoc sp. PCC 7120	1	0	-0.9389110504
alr1966	GAF domain-containing protein	Ga0125238_111243	Synechococcus sp. WH 8103	47.4	5.4e-39	-1.03638532017125
alr1966	multi-sensor signal transduction histidine kinase (EC 2.7.13.3)	slr0473	Synechocystis sp. PCC 6803	47.2	1.1e-38	-1.06752806480276
alr1966	PAS domain S-box-containing protein	Oscil6304_5450	Oscillatoria acuminata PCC 6304	71.6	1.9e-28	-1.08853265507417
alr1966	PAS domain S-box-containing protein	Chro_1594	Chroococcidiopsis thermalis PCC 7203	61.6	4.5e-21	-1.17624244073816
alr1966	hypothetical protein	CylstDRAFT_1041	Cylindrospermum stagnale PCC 7417	73.2	0	-1.1801773923742
alr1966	PAS domain S-box-containing protein	Anacy_3563	Anabaena cylindrica PCC 7122	41.2	2e-125	-1.24667160091218
alr1966	hypothetical protein	NSP_48390	Nodularia spumigena CCY9414	72.3	0	-1.26458095959815
alr1966	PAS domain S-box-containing protein	Cha6605_4907	Chamaesiphon minutus PCC 6605	52.9	1e-113	-1.2727001839685
alr1966	PAS domain S-box-containing protein	Cha6605_4907	Chamaesiphon minutus PCC 6605	42.5	1.3e-28	-1.2727001839685
alr1966	PAS domain S-box-containing protein	Cal6303_5469	Calothrix parietina PCC 6303	45.2	6.3e-116	-1.35533794341045
alr1966	PAS domain S-box-containing protein	Cal6303_5469	Calothrix parietina PCC 6303	58.6	3.2e-19	-1.35533794341045
alr1966	PAS/PAC sensor signal transduction histidine kinase	AM1_5897	Acaryochloris marina MBIC11017	44	3.7e-33	-1.36413239215043
alr1966	PAS/PAC sensor signal transduction histidine kinase	AM1_5897	Acaryochloris marina MBIC11017	69.4	8.9e-27	-1.36413239215043
alr1966	hypothetical protein	Nos7524_3037	Nostoc sp. PCC 7524	74.7	0	-1.39078685071288
alr1966	multi-sensor signal transduction histidine kinase (EC 2.7.13.3)	Synpcc7942_1357	Synechococcus elongatus PCC 7942	40.1	1e-30	-1.40650294612572
alr1966	multi-sensor signal transduction histidine kinase (EC 2.7.13.3)	Synpcc7942_1357	Synechococcus elongatus PCC 7942	64.2	5.3e-19	-1.40650294612572
alr1966	two-component system, chemotaxis family, sensor kinase Cph1	Spi6313_3687	Spirulina major PCC 6313	50.3	1.8e-41	-1.41407464825329
alr1966	two-component system, chemotaxis family, sensor kinase Cph1	Spi6313_3687	Spirulina major PCC 6313	60.4	3.8e-28	-1.41407464825329
alr1966	Bacteriophytochrome (light-regulated signal transduction histidine kinase)	Sta7437_4196	Stanieria cyanosphaera PCC 7437	49.5	3.5e-43	-1.47043164707262
alr1966	Bacteriophytochrome (light-regulated signal transduction histidine kinase)	Sta7437_4196	Stanieria cyanosphaera PCC 7437	76.4	6.3e-29	-1.47043164707262
alr1966	PAS domain S-box-containing protein	Nos7107_2894	Nostoc sp. PCC 7107	63.8	1.3e-216	-1.5003058912513
alr1966	PAS domain S-box-containing protein	Nos7107_2894	Nostoc sp. PCC 7107	52.3	2.1e-65	-1.5003058912513
alr1966	two-component system sensor histidine kinase/response regulator	Ga0587236_01_2108266_2110257	Cylindrospermopsis raciborskii Cr2010	43.6	1.3e-09	-1.53308028773852
alr1966	cyanobacterial phytochrome	MAE_12270	Microcystis aeruginosa NIES-843	52.1	1.3e-45	-1.55325820694927
alr1966	cyanobacterial phytochrome	MAE_12270	Microcystis aeruginosa NIES-843	71.8	2.3e-26	-1.55325820694927
alr1966	GAF domain-containing protein	Lepto7376_3273	Leptolyngbya sp. PCC 7376	43	1.4e-41	-1.66650319024548
alr1966	GAF domain protein	sync_1604	Synechococcus sp. CC9311	45.5	1.2e-36	-1.68170777223335
alr1966	two-component hybrid histidine kinase	NIES39_K02260	Arthrospira platensis NIES-39	43.7	3.1e-35	-1.75060989941452
alr1966	two-component hybrid histidine kinase	NIES39_K02260	Arthrospira platensis NIES-39	53.8	5.2e-22	-1.75060989941452
alr1966	PAS/PAC sensor signal transduction histidine kinase (EC 2.7.13.3)	Tery_4221	Trichodesmium erythraeum IMS101	41.6	1.3e-48	-1.79550295266723
alr1966	PAS/PAC sensor signal transduction histidine kinase (EC 2.7.13.3)	Tery_4221	Trichodesmium erythraeum IMS101	61.3	6.2e-27	-1.79550295266723
alr1966	multi-sensor signal transduction histidine kinase	Ga0198582_113472	Microcystis aeruginosa PCC 7806SL	52.1	1.1e-45	-1.80258680682526
alr1966	multi-sensor signal transduction histidine kinase	Ga0198582_113472	Microcystis aeruginosa PCC 7806SL	71.8	2.4e-27	-1.80258680682526
alr1966	His Kinase A (phospho-acceptor) domain-containing protein	Cyast_2393	Cyanobacterium stanieri PCC 7202	58	5.1e-26	-2.1358945439826
alr1966	PAS domain S-box-containing protein	Cyan10605_0438	Cyanobacterium aponinum PCC 10605	55.7	3.5e-16	0.0100717205829783
alr1966	PAS domain S-box-containing protein	Osc7112_4792	Oscillatoria nigro-viridis PCC 7112	47.1	1.6e-09	0.162957274533039
alr1966	PAS domain S-box-containing protein	Cyagr_0259	Cyanobium gracile PCC 6307	50.6	2.3e-19	0.334347409012824
alr1966	PAS domain S-box-containing protein	Dacsa_2865	Dactylococcopsis salina PCC 8305	42.9	6.4e-09	0.367687555410706
alr1967	two-component system, chemotaxis family, response regulator Rcp1	Spi6313_3688	Spirulina major PCC 6313	53.4	2e-38	-0.0289070467482002
alr1967	two-component system response regulator	Ga0263755_1105645	Microchaete diplosiphon NIES-3275	87.8	5.7e-71	-0.222754447190175
alr1967	two-component system, chemotaxis family, response regulator Rcp1	Sta7437_4195	Stanieria cyanosphaera PCC 7437	54.7	6.7e-40	-0.296588678092657
alr1967	two-component system response regulator	Ga0450653_01_4157288_4157734	Tolypothrix sp. PCC 7910	87.8	4.9e-71	-0.311097687449356
alr1967	CheY chemotaxis protein or a CheY-like REC (receiver) domain	Glo7428_2699	Gloeocapsa sp. PCC 7428	48.6	3.4e-34	-0.312820102091873
alr1967	response regulator receiver protein	Cyan7425_2817	Cyanothece sp. PCC 7425	51.4	8.7e-38	-0.321434227593451
alr1967	two-component response regulator	glr3433	Gloeobacter violaceus PCC 7421	72.1	8.5e-55	-0.346231465173155
alr1967	two-component system, chemotaxis family, response regulator Rcp1	Cal6303_0836	Calothrix parietina PCC 6303	52	3.4e-38	-0.504572734800917
alr1967	two-component system, unclassified family, response regulator	Ga0123612_112480	Fischerella sp. NIES-3754	82.4	1.5e-68	-0.508848046903185
alr1967	two-component system response regulator	Ga0263285_141189	Fischerella sp. NIES-4106	83.1	2e-65	-0.509838539761002
alr1967	Response regulator receiver domain-containing protein	Cal7507_5766	Calothrix sp. PCC 7507	84.5	7e-68	-0.529560098449148
alr1967	response regulator receiver protein	Tery_4222	Trichodesmium erythraeum IMS101	51.1	1.1e-37	-0.578677304459575
alr1967	two-component system, chemotaxis family, response regulator Rcp1	Riv7116_4680	Rivularia sp. PCC 7116	54.1	4.5e-40	-0.587070009635301
alr1967	two-component response regulator	MAE_12260	Microcystis aeruginosa NIES-843	54	5.4e-37	-0.593595488760598
alr1967	two-component system, unclassified family, response regulator	Ple7327_4529	Pleurocapsa minor PCC 7327	77.9	4.6e-64	-0.615221727007525
alr1967	two-component response regulator CheY subfamily	syc0199_d	Synechococcus elongatus PCC 6301	41.5	8.3e-31	-0.641252021393734
alr1967	response regulator receiver domain protein (CheY-like)	Synpcc7942_1356	Synechococcus elongatus PCC 7942	41.5	8.6e-31	-0.641252021393734
alr1967	CheY chemotaxis protein or a CheY-like REC (receiver) domain	Cri9333_1030	Crinalium epipsammum PCC 9333	45.8	1.6e-33	-0.668148641260816
alr1967	Response regulator containing a CheY-like receiver domain and a GGDEF domain	Mic7113_0261	Microcoleus sp. PCC 7113	49	8.9e-38	-0.683319451941555
alr1967	two-component system, unclassified family, response regulator	Nos7107_2895	Nostoc sp. PCC 7107	87.9	1e-68	-0.730899207355431
alr1967	CheY-like chemotaxis protein	Ga0198582_113473	Microcystis aeruginosa PCC 7806SL	54	4.7e-37	-0.761731642483514
alr1967	response regulator receiver protein	Npun_F6363	Nostoc punctiforme PCC 73102	87.2	1.9e-70	-0.87997821147079
alr1967	CheY subfamily	slr0474	Synechocystis sp. PCC 6803	51.4	7.3e-36	-0.977394642794869
alr1967	two-component system, unclassified family, response regulator	Nos7524_3038	Nostoc sp. PCC 7524	93.8	2.2e-74	-0.985372284361451
alr1967	two-component system, unclassified family, response regulator	NSP_48380	Nodularia spumigena CCY9414	87.8	6.9e-71	-1.02583377125515
alr1967	two-component system, unclassified family, response regulator	Cha6605_4906	Chamaesiphon minutus PCC 6605	71.9	1e-55	-1.06046409689992
alr1967	response regulator receiver domain-containing protein	Ava_4344	Trichormus variabilis ATCC 29413	100	3.1e-79	-1.11757243407056
alr1967	response regulator	response regulator	Nostoc sp. PCC 7120	1	0	-1.1181084729
alr1967	two-component system, unclassified family, response regulator	Chro_1271	Chroococcidiopsis thermalis PCC 7203	75.7	5e-58	-1.1238198841288
alr1967	Response regulator receiver domain-containing protein	Cyast_2394	Cyanobacterium stanieri PCC 7202	51.4	3.7e-38	-1.26826034628839
alr1967	Response regulator receiver domain-containing protein	Osc7112_6244	Oscillatoria nigro-viridis PCC 7112	56.8	1.1e-43	-1.279056597628
alr1967	response regulator	AM1_5896	Acaryochloris marina MBIC11017	54	1.2e-40	-1.28711303011614
alr1967	Response regulators consisting of a CheY-like receiver domain and a winged-helix DNA-binding domain	Oscil6304_1398	Oscillatoria acuminata PCC 6304	42.4	6.1e-28	-1.33874914959186
alr1967	Response regulator receiver domain-containing protein	GEI7407_2536	Geitlerinema sp. PCC 7407	56.8	8.4e-44	-1.35936886349345
alr1967	two-component system, unclassified family, response regulator	CylstDRAFT_1042	Cylindrospermum stagnale PCC 7417	83.9	6.6e-67	-1.39244915833381
alr1967	Response regulator receiver domain-containing protein	Anacy_5294	Anabaena cylindrica PCC 7122	41.8	1.7e-29	0.0872092621433069
alr1968	PAS/PAC sensor hybrid histidine kinase	Ga0123612_112479	Fischerella sp. NIES-3754	69.7	0	-0.140316271226409
alr1968	PAS domain S-box-containing protein	Cha6605_3246	Chamaesiphon minutus PCC 6605	46.6	8e-160	-0.221433910922206
alr1968	PAS domain S-box-containing protein	Pse7367_1662	Pseudanabaena sp. PCC 7367	44	4.7e-26	-0.240008995534074
alr1968	two-component hybrid sensor and regulator	AM1_D0198	Acaryochloris marina MBIC11017	41.9	1.3e-146	-0.260176180201498
alr1968	PAS/PAC sensor hybrid histidine kinase	Anacy_3561	Anabaena cylindrica PCC 7122	57.5	3.1e-175	-0.260466452112385
alr1968	PAS/PAC sensor hybrid histidine kinase	Chro_1592	Chroococcidiopsis thermalis PCC 7203	55.6	4.6e-171	-0.280701553149103
alr1968	PAS domain S-box-containing protein	Sta7437_1704	Stanieria cyanosphaera PCC 7437	52.7	9.5e-183	-0.287812374091618
alr1968	PAS/PAC sensor hybrid histidine kinase	Ple7327_4530	Pleurocapsa minor PCC 7327	46.8	3.6e-189	-0.341218981634932
alr1968	PAS/PAC sensor hybrid histidine kinase	NSP_48370	Nodularia spumigena CCY9414	75.5	0	-0.353711634834051
alr1968	PAS domain S-box-containing protein	Ga0263755_1105644	Microchaete diplosiphon NIES-3275	73	0	-0.399613938289257
alr1968	PAS/PAC sensor hybrid histidine kinase	Nos7524_3039	Nostoc sp. PCC 7524	82.3	0	-0.41437597955805
alr1968	PAS/PAC sensor hybrid histidine kinase (EC 2.7.13.3)	Npun_F6364	Nostoc punctiforme PCC 73102	75.5	0	-0.420960584995559
alr1968	response regulator receiver modulated diguanylate cyclase	Tery_4231	Trichodesmium erythraeum IMS101	43.8	1.2e-26	-0.459171547689111
alr1968	PAS/PAC sensor hybrid histidine kinase	Cal7507_5765	Calothrix sp. PCC 7507	74.3	0	-0.474554134455335
alr1968	PAS domain S-box-containing protein	Glo7428_2698	Gloeocapsa sp. PCC 7428	58.9	9.5e-181	-0.490586287665731
alr1968	PAS domain S-box-containing protein	Ga0450653_01_4155000_4157282	Tolypothrix sp. PCC 7910	72.8	0	-0.515699027864434
alr1968	PAS domain S-box-containing protein	GEI7407_1016	Geitlerinema sp. PCC 7407	59.9	7.3e-176	-0.532265580552256
alr1968	multi-sensor hybrid histidine kinase	Aazo_0225	Trichormus azollae 0708	52.5	4.8e-181	-0.540549749000707
alr1968	PAS domain S-box-containing protein	Oscil6304_3209	Oscillatoria acuminata PCC 6304	54	1.9e-154	-0.55110131082555
alr1968	PAS/PAC sensor hybrid histidine kinase	Nos7107_2896	Nostoc sp. PCC 7107	76.8	0	-0.551495802573611
alr1968	PAS/PAC sensor hybrid histidine kinase	Cal6303_4488	Calothrix parietina PCC 6303	52.4	4e-167	-0.551858673476909
alr1968	PAS/PAC sensor hybrid histidine kinase	CylstDRAFT_1043	Cylindrospermum stagnale PCC 7417	74.7	0	-0.569919205083872
alr1968	PAS/PAC sensor hybrid histidine kinase (EC 2.7.13.3)	Cyan7425_0788	Cyanothece sp. PCC 7425	58	2.9e-169	-0.660560777417496
alr1968	PAS/PAC sensor hybrid histidine kinase (EC 2.7.13.3)	Cyan7425_0788	Cyanothece sp. PCC 7425	45.7	1.1e-38	-0.660560777417496
alr1968	PAS/PAC sensor hybrid histidine kinase	Ga0263285_141190	Fischerella sp. NIES-4106	70	0	-0.677841940658719
alr1968	hybrid sensory kinase	slr1324	Synechocystis sp. PCC 6803	40	2.4e-26	-0.680251430945306
alr1968	two-component hybrid histidine kinase	MAE_12250	Microcystis aeruginosa NIES-843	47.8	5e-30	-0.734168695888729
alr1968	phospho-acceptor domain-containing protein	Ga0198582_113474	Microcystis aeruginosa PCC 7806SL	47.1	2.9e-29	-0.746517516377533
alr1968	PAS/PAC sensor hybrid histidine kinase (EC 2.7.13.3)	Ava_4343	Trichormus variabilis ATCC 29413	97.6	0	-0.907568851759263
alr1968	response regulator	response regulator	Nostoc sp. PCC 7120	1	0	-0.9641918232
alr1968	PAS domain S-box-containing protein	Osc7112_2603	Oscillatoria nigro-viridis PCC 7112	44.3	7.9e-162	-0.979175797583634
alr1968	PAS domain S-box-containing protein	Riv7116_3027	Rivularia sp. PCC 7116	62.4	1.2e-181	-1.06808979644575
alr1968	PAS domain S-box-containing protein	Cri9333_3704	Crinalium epipsammum PCC 9333	53.7	1.8e-168	-1.13224337362657
alr1968	two-component system cell cycle sensor histidine kinase/response regulator CckA	Ga0587236_01_906855_908798	Cylindrospermopsis raciborskii Cr2010	56	1.6e-160	-1.2107270912894
alr1968	two-component hybrid sensor and regulator	NIES39_E01790	Arthrospira platensis NIES-39	54.3	6.9e-124	-1.25994715221596
alr1968	His Kinase A (phospho-acceptor) domain-containing protein	Mic7113_5048	Microcoleus sp. PCC 7113	52.3	1e-182	-1.45978968988983
alr1968	phospho-acceptor domain-containing protein	Spi6313_3689	Spirulina major PCC 6313	43.9	1.9e-124	0.174117279556259
alr1968	PAS/PAC sensor hybrid histidine kinase (EC 2.7.13.3)	glr3434	Gloeobacter violaceus PCC 7421	55.1	1.3e-162	0.772253267837666
alr1976	helix-turn-helix domain-containing protein	helix-turn-helix domain-containing protein	Nostoc sp. PCC 7120	1	0	-0.3081828547
alr1976	Helix-turn-helix domain-containing protein	Cha6605_1107	Chamaesiphon minutus PCC 6605	68.6	1.4e-42	-0.660065273770076
alr1976	hypothetical protein	Ga0263755_1106928	Microchaete diplosiphon NIES-3275	54.8	2.6e-29	-0.713674180756376
alr1976	transcriptional regulator with XRE-family HTH domain	Ga0450653_01_1330200_1330565	Tolypothrix sp. PCC 7910	89.9	3.7e-56	-0.852032498223716
alr1977	Predicted Zn peptidase	Cha6605_1108	Chamaesiphon minutus PCC 6605	52.9	1.7e-47	-0.67415351359593
alr1977	hypothetical protein	Ga0450653_01_1329652_1330197	Tolypothrix sp. PCC 7910	72.6	2.1e-71	-0.963772962753512
alr1977	ImmA/IrrE family metallo-endopeptidase	ImmA/IrrE family metallo-endopeptidase	Nostoc sp. PCC 7120	1	0	-1.4416559348
alr1978	putative multidrug efflux ABC transporter	P9211_05641	Prochlorococcus marinus MIT9211	47.8	1.8e-165	-0.0578855589280911
alr1978	putative multidrug efflux ABC transporter	NATL1_06161	Prochlorococcus marinus NATL1A	47.9	3e-166	-0.0886150007704932
alr1978	ATP-binding cassette, subfamily B	Syncc8109_1717	Synechococcus sp. WH 8109	49.7	5.2e-162	-0.152251796533974
alr1978	HlyB/MsbA family ABC transporter	gll2868	Gloeobacter violaceus PCC 7421	54.4	4.1e-183	-0.20282928436812
alr1978	ATP-binding cassette subfamily B protein	Ga0263755_1105640	Microchaete diplosiphon NIES-3275	78.9	7.5e-290	-0.286394511503248
alr1978	ATP-binding cassette subfamily B protein	Ga0450653_01_4150543_4152423	Tolypothrix sp. PCC 7910	78.3	6.1e-288	-0.305494894608004
alr1978	ABC transporter, permease/ATP-binding protein	CYB_1689	Synechococcus sp. JA-2-3B'a(2-13)	53.1	5.6e-178	-0.439457175019672
alr1978	ABC transporter, transmembrane region protein	AM1_5120	Acaryochloris marina MBIC11017	59.4	8.3e-213	-0.456714778399077
alr1978	ABC transporter ATP-binding protein	tll0559	Thermosynechococcus elongatus BP-1	61.8	3.1e-212	-0.483871919746292
alr1978	ATP-binding cassette, subfamily B	Chro_0077	Chroococcidiopsis thermalis PCC 7203	73.8	5.5e-263	-0.587655979738506
alr1978	ATP-binding protein of ABC transporter	syc0755_d	Synechococcus elongatus PCC 6301	63	3.4e-219	-0.617286728049509
alr1978	ATP-binding cassette, subfamily B	Cha6605_3844	Chamaesiphon minutus PCC 6605	66.9	1.2e-238	-0.642907727763754
alr1978	ATPase	Synpcc7942_0782	Synechococcus elongatus PCC 7942	63.2	5.5e-220	-0.651021811488147
alr1978	ABC transporter, permease/ATP-binding protein	CYA_0311	Synechococcus sp. JA-3-3Ab	53.4	5.4e-178	-0.663282057870046
alr1978	ATP-binding cassette subfamily B protein	Spi6313_0899	Spirulina major PCC 6313	64.3	1.4e-226	-0.719199326309549
alr1978	ATP-binding cassette, subfamily B	Ple7327_4609	Pleurocapsa minor PCC 7327	65.4	5.2e-234	-0.73408791568591
alr1978	ATP-binding cassette, subfamily B	Nos7524_3040	Nostoc sp. PCC 7524	86.4	0	-0.737895991818724
alr1978	ABC transporter	slr1149	Synechocystis sp. PCC 6803	63.3	3.2e-218	-0.75615769191996
alr1978	ATP-binding cassette, subfamily B	Osc7112_0600	Oscillatoria nigro-viridis PCC 7112	64.9	2.9e-125	-0.767021809216065
alr1978	ATP-binding cassette, subfamily B	Osc7112_0600	Oscillatoria nigro-viridis PCC 7112	75.3	8.1e-104	-0.767021809216065
alr1978	ATP-binding cassette, subfamily B	Pse7367_1496	Pseudanabaena sp. PCC 7367	52	3.5e-104	-0.776500135233348
alr1978	ATP-binding cassette, subfamily B	GEI7407_3753	Geitlerinema sp. PCC 7407	68.1	1.7e-239	-0.780126489168124
alr1978	ABC transporter ATP-binding protein/permease	ABC transporter ATP-binding protein/permease	Nostoc sp. PCC 7120	1	0	-0.8420654052
alr1978	putative multidrug efflux ABC transporter	PMM0561	Prochlorococcus marinus pastoris CCMP 1986	47.6	4.6e-161	-0.948919717193033
alr1978	ABC transporter related	Npun_R0570	Nostoc punctiforme PCC 73102	81.5	2.7e-296	-0.961462779548884
alr1978	ATP-binding cassette, subfamily B	Ava_4342	Trichormus variabilis ATCC 29413	98.7	0	-0.96901334798363
alr1978	ATP-binding cassette, subfamily B	Cal6303_0932	Calothrix parietina PCC 6303	73.5	1e-269	-0.970434087162702
alr1978	ABC transporter-like protein protein	Aazo_3035	Trichormus azollae 0708	76.6	2.9e-280	-1.01754083252226
alr1978	ATP-binding cassette, subfamily B	Nos7107_1815	Nostoc sp. PCC 7107	81.5	0	-1.03149050980932
alr1978	ATP-binding cassette, subfamily B	Sta7437_0318	Stanieria cyanosphaera PCC 7437	65.5	2e-234	-1.05651391297467
alr1978	ATP-binding cassette, subfamily B	Mic7113_2655	Microcoleus sp. PCC 7113	69.4	1.5e-243	-1.05760098947091
alr1978	ATP-binding cassette, subfamily B	Glo7428_1874	Gloeocapsa sp. PCC 7428	74.1	1.7e-260	-1.06530134640217
alr1978	ATP-binding cassette, subfamily B	CylstDRAFT_1045	Cylindrospermum stagnale PCC 7417	79	8.4e-289	-1.13567139213073
alr1978	ATP-binding cassette, subfamily B	Riv7116_0881	Rivularia sp. PCC 7116	73	1.8e-263	-1.18104477408483
alr1978	ATP-binding cassette, subfamily B	Cri9333_1859	Crinalium epipsammum PCC 9333	69.2	3.9e-246	-1.29291909824392
alr1978	ATP-binding cassette, subfamily B	Anacy_5316	Anabaena cylindrica PCC 7122	79.6	7e-290	-1.30714280285576
alr1978	ATP-binding cassette, subfamily B	Dacsa_0508	Dactylococcopsis salina PCC 8305	65.3	4.5e-230	-1.32010753741161
alr1978	ATP-binding cassette, subfamily B	Cal7507_0689	Calothrix sp. PCC 7507	79.3	3.4e-289	-1.32176581191148
alr1978	ATP-binding cassette subfamily B protein	Ga0263285_14357	Fischerella sp. NIES-4106	76.5	5.1e-280	-1.37187695611146
alr1978	ATP-binding cassette, subfamily B	Oscil6304_3557	Oscillatoria acuminata PCC 6304	66.8	5.6e-232	-1.43954861392199
alr1978	ABC transporter related	Cyan7425_1359	Cyanothece sp. PCC 7425	64.8	1.9e-227	-1.44851181446309
alr1978	ATP-binding cassette, subfamily B	Lepto7376_4039	Leptolyngbya sp. PCC 7376	62.2	3.8e-219	-1.48001632396562
alr1978	ATP-binding cassette, subfamily B	Ga0123612_11590	Fischerella sp. NIES-3754	78.3	2.7e-284	-1.56000456063043
alr1978	ATP-binding cassette subfamily B protein	Ga0198582_112874	Microcystis aeruginosa PCC 7806SL	64.1	2.2e-221	-1.63303213873307
alr1978	ATP-binding cassette, subfamily B	NSP_28420	Nodularia spumigena CCY9414	80	2.8e-291	-1.67514915520582
alr1978	ATP-binding cassette subfamily B multidrug efflux pump	Ga0587236_01_3106356_3108272	Cylindrospermopsis raciborskii Cr2010	71	6.8e-266	-1.76620497546168
alr1978	ATP-binding cassette, subfamily B	Cyast_2556	Cyanobacterium stanieri PCC 7202	63.4	1.3e-222	-1.79139525296982
alr1978	ABC-transporter ATP-binding protein	MAE_14450	Microcystis aeruginosa NIES-843	63.8	1.3e-222	-1.8084657660073
alr1978	ATP-binding cassette, subfamily B	Cyan10605_0562	Cyanobacterium aponinum PCC 10605	63.3	1.4e-224	-1.98421938992245
alr1978	putative ABC transporter ATP-binding protein	NIES39_K00490	Arthrospira platensis NIES-39	66.6	4.9e-232	-2.08703369197875
alr1978	ABC transporter related	Tery_2306	Trichodesmium erythraeum IMS101	60.6	1.2e-213	-2.11226494701899
alr1978	ATP-binding cassette, subfamily B	Ga0125238_112750	Synechococcus sp. WH 8103	49.1	3.2e-166	0.141844279577678
alr1978	ABC transporter, permease/ATP-binding protein	sync_1939	Synechococcus sp. CC9311	50.2	4.1e-169	0.161153360469514
alr1978	ATP-binding cassette, subfamily B	Cyagr_3436	Cyanobium gracile PCC 6307	50	1.7e-165	0.233415101579102
alr1978	putative multidrug efflux ABC transporter	P9303_08241	Prochlorococcus marinus MIT9303	49.1	1.7e-167	0.53293298924291
alr1978	putative multidrug efflux ABC transporter	PMT1192	Prochlorococcus marinus MIT9313	48.6	4.4e-167	0.689748297610652
alr1979	hypothetical protein	Ga0123612_111575	Fischerella sp. NIES-3754	41	1.8e-33	-1.10375073410656
alr1979	hypothetical protein	Ava_4341	Trichormus variabilis ATCC 29413	94.1	1.2e-90	-1.38957747548391
alr1979	hypothetical protein	hypothetical protein	Nostoc sp. PCC 7120	1	0	-1.6282707607
alr1979	hypothetical protein	AM1_4283	Acaryochloris marina MBIC11017	43.3	3.3e-34	-1.6741095019171
alr1982	glucokinase	Cal7507_0693	Calothrix sp. PCC 7507	74.8	1.2e-136	-0.11801165183377
alr1982	glucokinase	Chro_0327	Chroococcidiopsis thermalis PCC 7203	65.2	1.6e-117	-0.119216496239459
alr1982	ROK family protein	Aazo_1566	Trichormus azollae 0708	71.9	1.7e-132	-0.249858253805092
alr1982	glucokinase	CylstDRAFT_5513	Cylindrospermum stagnale PCC 7417	75.5	2.2e-136	-0.34755607975847
alr1982	glucokinase (EC 2.7.1.2)	Npun_R0329	Nostoc punctiforme PCC 73102	76.4	2.3e-142	-0.544660748305975
alr1982	glucokinase	Ga0587236_01_3725258_3726250	Cylindrospermopsis raciborskii Cr2010	69.7	1.2e-128	-0.573740219823183
alr1982	glucokinase	Nos7107_0626	Nostoc sp. PCC 7107	76.8	2.5e-141	-0.685552386791177
alr1982	glucokinase	NSP_14440	Nodularia spumigena CCY9414	74.7	1.8e-137	-0.744997337452022
alr1982	ROK family protein	ROK family protein	Nostoc sp. PCC 7120	1	0	-0.7674988194
alr1982	glucokinase (EC 2.7.1.2)	Ava_4339	Trichormus variabilis ATCC 29413	96.8	3.7e-178	-0.997926179715711
alr1982	ROK family protein	Ga0123612_111074	Fischerella sp. NIES-3754	74.1	5.9e-46	-1.04218839928366
alr1982	ROK family protein	Ga0123612_111074	Fischerella sp. NIES-3754	73.9	1.7e-24	-1.04218839928366
alr1982	glucokinase	Nos7524_1633	Nostoc sp. PCC 7524	81.9	9e-150	-1.08667342608664
alr1982	ROK family protein	Ga0263285_145276	Fischerella sp. NIES-4106	71.7	1.6e-35	-1.34579261746215
alr1982	glucokinase	Anacy_1108	Anabaena cylindrica PCC 7122	71.9	2.8e-133	0.218171596932046
alr1982	glucokinase	Ga0450653_01_2315905_2316864	Tolypothrix sp. PCC 7910	77.4	3.3e-141	0.256705795875928
alr1982	ROK family protein	Ga0263755_1103023	Microchaete diplosiphon NIES-3275	75	3.2e-71	0.525434324866373
alr1997	NQR2, RnfD, RnfE family	Ga0123612_11629	Fischerella sp. NIES-3754	75.8	1.5e-83	-1.86531123505151
alr1997	Na+-transporting NADH:ubiquinone oxidoreductase, subunit NqrB	Lepto7376_3450	Leptolyngbya sp. PCC 7376	53.4	1.7e-87	-2.05971881933474
alr1997		Aazo_1138	Trichormus azollae 0708	48.6	5.1e-25	-2.06599530653253
alr1997	Na+-transporting NADH:ubiquinone oxidoreductase, subunit NqrB	Cri9333_3196	Crinalium epipsammum PCC 9333	65.7	7.4e-110	-2.07283621017256
alr1997	Na+-transporting NADH:ubiquinone oxidoreductase, subunit NqrB	CylstDRAFT_1665	Cylindrospermum stagnale PCC 7417	75.3	1e-122	-2.17846773964862
alr1997	Na+-transporting NADH:ubiquinone oxidoreductase subunit NqrB	Ga0263285_14872	Fischerella sp. NIES-4106	67	5e-116	-2.2775903471385
alr1997	NQR2, RnfD, RnfE family	Cal7507_5995	Calothrix sp. PCC 7507	76.1	5.2e-102	-2.38327110551464
alr1997	NQR2, RnfD, RnfE family	Cal7507_5995	Calothrix sp. PCC 7507	62.5	5.9e-21	-2.38327110551464
alr1997	Na+-transporting NADH:ubiquinone oxidoreductase, subunit NqrB	Cal6303_0576	Calothrix parietina PCC 6303	72.7	3.3e-72	-2.42662681291925
alr1997	Na+-transporting NADH:ubiquinone oxidoreductase, subunit NqrB	Cal6303_0576	Calothrix parietina PCC 6303	40.3	2e-29	-2.42662681291925
alr1997	Na+-transporting NADH:ubiquinone oxidoreductase, subunit NqrB	Cal6303_0576	Calothrix parietina PCC 6303	67.9	4.1e-14	-2.42662681291925
alr1997	Na+-transporting NADH:ubiquinone oxidoreductase, subunit NqrB	Cha6605_5186	Chamaesiphon minutus PCC 6605	60.4	1.7e-92	-2.46580066664066
alr1997	Na+-transporting NADH:ubiquinone oxidoreductase subunit NqrB	Ga0450653_01_7611051_7611860	Tolypothrix sp. PCC 7910	81.4	1.6e-105	-2.55561361214466
alr1997	Na+-transporting NADH:ubiquinone oxidoreductase subunit NqrB	Ga0450653_01_7611051_7611860	Tolypothrix sp. PCC 7910	88.9	9.5e-13	-2.55561361214466
alr1997	Na+-transporting NADH:ubiquinone oxidoreductase, subunit NqrB	Riv7116_6820	Rivularia sp. PCC 7116	69.7	4.7e-113	-2.5679936192686
alr1997	Na+-transporting NADH:ubiquinone oxidoreductase, subunit NqrB	Dacsa_2782	Dactylococcopsis salina PCC 8305	47.8	6.7e-67	-2.56981503978072
alr1997	hypothetical protein	Ava_4969	Trichormus variabilis ATCC 29413	90.2	1.1e-155	-2.58607875520615
alr1997	RnfABCDGE type electron transport complex subunit D	RnfABCDGE type electron transport complex subunit D	Nostoc sp. PCC 7120	1	0	-2.6776727301
alr1997	hypothetical protein	Npun_R4238	Nostoc punctiforme PCC 73102	78.9	1.3e-126	-2.7063762729196
alr1997	Na+-transporting NADH:ubiquinone oxidoreductase, subunit NqrB	Pse7367_3517	Pseudanabaena sp. PCC 7367	55.3	4.8e-91	-2.71887288523675
alr1997	Na+-transporting NADH:ubiquinone oxidoreductase, subunit NqrB	Ple7327_0446	Pleurocapsa minor PCC 7327	59.8	2.7e-95	-2.79099086897688
alr1997	Na+-transporting NADH:ubiquinone oxidoreductase subunit NqrB	Spi6313_1417	Spirulina major PCC 6313	57.5	1.8e-86	-2.80224918398225
alr1997	Na+-transporting NADH:ubiquinone oxidoreductase subunit NqrB	Ga0263755_110362	Microchaete diplosiphon NIES-3275	80.1	5e-106	-2.82715970945396
alr1997	Na+-transporting NADH:ubiquinone oxidoreductase subunit NqrB	Ga0263755_110362	Microchaete diplosiphon NIES-3275	86.3	7.1e-20	-2.82715970945396
alr1997	Na+-transporting NADH:ubiquinone oxidoreductase, subunit NqrB	Nos7107_5146	Nostoc sp. PCC 7107	72.8	3e-120	-2.85705965969534
alr1997	Na+-transporting NADH:ubiquinone oxidoreductase, subunit NqrB	Anacy_4986	Anabaena cylindrica PCC 7122	72.4	7.4e-120	-2.92617631138534
alr1997	hypothetical protein	slr1442	Synechocystis sp. PCC 6803	52.3	1.2e-80	-3.02102661980759
alr1997	hypothetical protein	AM1_1644	Acaryochloris marina MBIC11017	58.9	5.6e-98	-3.03689842813288
alr1997	Na+-transporting NADH:ubiquinone oxidoreductase, subunit NqrB	Mic7113_0216	Microcoleus sp. PCC 7113	68	1.5e-87	-3.0733383655754
alr1997	Na+-transporting NADH:ubiquinone oxidoreductase, subunit NqrB	Mic7113_0216	Microcoleus sp. PCC 7113	72.3	3.7e-14	-3.0733383655754
alr1997	hypothetical protein	Cyan7425_1982	Cyanothece sp. PCC 7425	55.9	2.4e-87	-3.1123435676559
alr1997	Na+-transporting NADH:ubiquinone oxidoreductase, subunit NqrB	Cyan10605_2938	Cyanobacterium aponinum PCC 10605	51.8	8.9e-81	-3.12313736064454
alr1997	Na+-transporting NADH:ubiquinone oxidoreductase, subunit NqrB	Sta7437_1513	Stanieria cyanosphaera PCC 7437	55.4	3.6e-93	-3.19425728839121
alr1997	Na+-transporting NADH:ubiquinone oxidoreductase, subunit NqrB	Nos7524_2361	Nostoc sp. PCC 7524	77	1.3e-134	-3.30652643603855
alr1998	hypothetical protein	Pse7367_3518	Pseudanabaena sp. PCC 7367	63.8	4.1e-171	-0.043941252852342
alr1998	hypothetical protein	Ga0450653_01_7609641_7611017	Tolypothrix sp. PCC 7910	75.8	1.4e-204	-0.352825805133472
alr1998	hypothetical protein	Ga0263755_110361	Microchaete diplosiphon NIES-3275	75.6	1.1e-205	-0.433301183501566
alr1998	hypothetical protein	Cha6605_5185	Chamaesiphon minutus PCC 6605	60.3	1.8e-159	-0.46007734379554
alr1998	hypothetical protein	Cal7507_5996	Calothrix sp. PCC 7507	81.7	6e-219	-0.478182436120102
alr1998	DUF2330 domain-containing protein	DUF2330 domain-containing protein	Nostoc sp. PCC 7120	1	0	-0.4811501511
alr1998	hypothetical protein	Lepto7376_3449	Leptolyngbya sp. PCC 7376	58.2	2.2e-152	-0.500516785511432
alr1998	hypothetical protein	Nos7524_2362	Nostoc sp. PCC 7524	83.4	1.9e-225	-0.550372868959551
alr1998	hypothetical protein	Riv7116_6819	Rivularia sp. PCC 7116	71.2	1.2e-192	-0.567806743246586
alr1998	hypothetical protein	Ava_4968	Trichormus variabilis ATCC 29413	95.4	2e-257	-0.607129021852248
alr1998	hypothetical protein	Cyan10605_2939	Cyanobacterium aponinum PCC 10605	59.1	7e-154	-0.65535130878611
alr1998	hypothetical protein	Ple7327_0447	Pleurocapsa minor PCC 7327	59	2.1e-155	-0.764800689924435
alr1998	hypothetical protein	Ga0263285_14873	Fischerella sp. NIES-4106	75.7	1.8e-202	-0.772116052328242
alr1998	hypothetical protein	AM1_2042	Acaryochloris marina MBIC11017	64.1	1.2e-165	-0.805467931831905
alr1998	hypothetical protein	Nos7107_5147	Nostoc sp. PCC 7107	78.4	8.6e-212	-0.82875240231036
alr1998	hypothetical protein	Mic7113_0215	Microcoleus sp. PCC 7113	67.8	9e-182	-0.911100732882051
alr1998	hypothetical protein	Npun_R4237	Nostoc punctiforme PCC 73102	81.9	3.7e-218	-0.911859709239638
alr1998	hypothetical protein	Dacsa_2781	Dactylococcopsis salina PCC 8305	55.2	1.2e-144	-0.963675028644609
alr1998		Aazo_4534	Trichormus azollae 0708	53.2	8.2e-43	-1.00238907749327
alr1998		Aazo_4534	Trichormus azollae 0708	66.2	3.5e-25	-1.00238907749327
alr1998	hypothetical protein	CylstDRAFT_1666	Cylindrospermum stagnale PCC 7417	79.5	7.1e-213	-1.00668279163961
alr1998	hypothetical protein	slr1173	Synechocystis sp. PCC 6803	58.9	7e-154	-1.03807548643473
alr1998	hypothetical protein	Cri9333_3197	Crinalium epipsammum PCC 9333	68.3	5.8e-183	-1.0487320114372
alr1998	hypothetical protein	Spi6313_1416	Spirulina major PCC 6313	56.7	1.4e-151	-1.05983311073103
alr1998	hypothetical protein	Cal6303_0575	Calothrix parietina PCC 6303	71.7	5.3e-191	-1.16371276445661
alr1998	hypothetical protein	Cyan7425_1983	Cyanothece sp. PCC 7425	65.9	3.3e-176	-1.17092760961039
alr1998	hypothetical protein	Sta7437_1512	Stanieria cyanosphaera PCC 7437	59.4	1.1e-157	-1.25247638708819
alr1998	hypothetical protein	Anacy_4987	Anabaena cylindrica PCC 7122	76	7.1e-207	-1.30145148835131
alr1999	hypothetical protein	Glo7428_1179	Gloeocapsa sp. PCC 7428	54.1	8.4e-66	-0.15289342161168
alr1999	hypothetical protein	Oscil6304_3718	Oscillatoria acuminata PCC 6304	47.2	6.5e-55	-0.45405439316327
alr1999	hypothetical protein	Npun_R4236	Nostoc punctiforme PCC 73102	80.6	1.7e-104	-0.485835120611107
alr1999	hypothetical protein	Spi6313_2904	Spirulina major PCC 6313	44.5	2.5e-50	-0.784123363869995
alr1999	hypothetical protein	Cyan7425_2129	Cyanothece sp. PCC 7425	48.4	1.1e-57	-0.788803187740793
alr1999	hypothetical protein	Ava_5059	Trichormus variabilis ATCC 29413	99.5	6.5e-126	-0.848199323110411
alr1999	hypothetical protein	hypothetical protein	Nostoc sp. PCC 7120	1	0	-0.8500793978
alr1999	hypothetical protein	AM1_2924	Acaryochloris marina MBIC11017	56.6	1e-69	-0.878309738393205
alr1999	hypothetical protein	Ple7327_2799	Pleurocapsa minor PCC 7327	42	4.5e-44	-0.882353102309699
alr1999	hypothetical protein	Ga0123612_113990	Fischerella sp. NIES-3754	42.7	3.1e-46	-0.904358149965032
alr1999	hypothetical protein	Chro_1840	Chroococcidiopsis thermalis PCC 7203	53.7	6.9e-64	-0.936748413286781
alr1999	hypothetical protein	Nos7107_5151	Nostoc sp. PCC 7107	74.9	2.3e-98	-0.943476146226069
alr1999	hypothetical protein	NIES39_D01660	Arthrospira platensis NIES-39	48.6	2.3e-56	-0.95390054939625
alr1999	hypothetical protein	Ga0263755_110360	Microchaete diplosiphon NIES-3275	75	1.4e-97	-1.02513714553541
alr1999	hypothetical protein	Ga0263285_14874	Fischerella sp. NIES-4106	64.4	5.1e-78	-1.04418134227382
alr1999	hypothetical protein	Ga0450653_01_7608171_7608821	Tolypothrix sp. PCC 7910	75	3.1e-98	-1.06267835741376
alr1999	hypothetical protein	CylstDRAFT_1668	Cylindrospermum stagnale PCC 7417	79.6	6.4e-103	-1.14867592977116
alr1999	hypothetical protein	Nos7524_2363	Nostoc sp. PCC 7524	88	7.1e-114	-1.15236116671567
alr1999	hypothetical protein	Mic7113_0505	Microcoleus sp. PCC 7113	63.8	3.1e-79	-1.30788042660194
alr1999	hypothetical protein	Anacy_0498	Anabaena cylindrica PCC 7122	45.4	1.7e-46	-1.42075546994448
alr1999	hypothetical protein	Cal6303_0574	Calothrix parietina PCC 6303	65.3	2.3e-83	-1.5148985818363
alr1999	hypothetical protein	Cal7507_4602	Calothrix sp. PCC 7507	75	1.1e-98	-1.62944182393311
alr2001	Possible nitrilase	PMT0395	Prochlorococcus marinus MIT9313	61.2	2.5e-95	-0.0253066395878614
alr2001	Predicted amidohydrolase	Cha6605_4245	Chamaesiphon minutus PCC 6605	73.4	2.7e-118	-0.0657689455143684
alr2001	Predicted amidohydrolase	Syncc8109_1554	Synechococcus sp. WH 8109	64.6	4.4e-97	-0.156640069452423
alr2001	nitrilase	Cyagr_0412	Cyanobium gracile PCC 6307	62.3	3e-95	-0.162112802996976
alr2001	Predicted amidohydrolase	Chro_4877	Chroococcidiopsis thermalis PCC 7203	76.7	5e-120	-0.164925784868244
alr2001	hydrolase, carbon-nitrogen family	AM1_2131	Acaryochloris marina MBIC11017	68.6	2.3e-111	-0.207674032737787
alr2001	nitrilase homolog	MAE_51130	Microcystis aeruginosa NIES-843	74.5	1.3e-118	-0.267127592016907
alr2001	predicted amidohydrolase	Ga0198582_113410	Microcystis aeruginosa PCC 7806SL	74.5	9e-119	-0.299300677110151
alr2001	Possible nitrilase	NATL1_06731	Prochlorococcus marinus NATL1A	63.4	2.2e-97	-0.316012460840139
alr2001	Possible nitrilase	P9211_10341	Prochlorococcus marinus MIT9211	59.7	1.9e-95	-0.366815563549726
alr2001	Predicted amidohydrolase	Mic7113_3395	Microcoleus sp. PCC 7113	76.3	6.9e-121	-0.371012094903868
alr2001	Nitrilase/cyanide hydratase and apolipoprotein N-acyltransferase	Npun_R5585	Nostoc punctiforme PCC 73102	86.7	6.5e-138	-0.381007240515386
alr2001	possible nitrilase	NIES39_C00600	Arthrospira platensis NIES-39	71.5	2.1e-115	-0.392347383170619
alr2001	Predicted amidohydrolase	Ga0125238_11572	Synechococcus sp. WH 8103	64.6	2.3e-97	-0.432915113738183
alr2001	Predicted amidohydrolase	Anacy_5398	Anabaena cylindrica PCC 7122	81.9	1.7e-131	-0.440390709391805
alr2001	Predicted amidohydrolase	Sta7437_1498	Stanieria cyanosphaera PCC 7437	76.8	6.8e-123	-0.49418988274714
alr2001	predicted amidohydrolase	Ga0263285_142323	Fischerella sp. NIES-4106	78.9	3.9e-128	-0.512238666825858
alr2001	Predicted amidohydrolase	Nos7524_5566	Nostoc sp. PCC 7524	93.4	4e-146	-0.513092885828545
alr2001	Predicted amidohydrolase	Cal7507_0735	Calothrix sp. PCC 7507	85.6	2.2e-136	-0.535844840484758
alr2001	Possible nitrilase	sync_1548	Synechococcus sp. CC9311	58.6	1.1e-91	-0.554787111021539
alr2001	predicted amidohydrolase	Ga0263755_110244	Microchaete diplosiphon NIES-3275	83.8	7.3e-133	-0.593140510406693
alr2001	Nitrilase/cyanide hydratase and apolipoprotein N-acyltransferase	Cyan7425_1979	Cyanothece sp. PCC 7425	74.1	4.5e-117	-0.615455695680548
alr2001	Predicted amidohydrolase	Ga0123612_112779	Fischerella sp. NIES-3754	80	4.3e-130	-0.616386518474836
alr2001	Predicted amidohydrolase	Osc7112_0989	Oscillatoria nigro-viridis PCC 7112	75.9	1.1e-121	-0.627031081087868
alr2001	nitrilase/cyanide hydratase and apolipoprotein n-acyltransferase	Aazo_4601	Trichormus azollae 0708	82.6	3.9e-133	-0.65601688486279
alr2001	putative nitrilase	tll0920	Thermosynechococcus elongatus BP-1	73.3	7.3e-118	-0.664871438679999
alr2001	Predicted amidohydrolase	Nos7107_1903	Nostoc sp. PCC 7107	84.1	2.6e-131	-0.689328179662513
alr2001	Possible nitrilase	PMM0615	Prochlorococcus marinus pastoris CCMP 1986	60.4	7.8e-97	-0.71518538391133
alr2001	Predicted amidohydrolase	Cyast_1320	Cyanobacterium stanieri PCC 7202	68.8	1.3e-110	-0.719582946701505
alr2001	Predicted amidohydrolase	CylstDRAFT_6112	Cylindrospermum stagnale PCC 7417	83.7	1.1e-133	-0.727565096896789
alr2001	nitrilase homolog	syc1745_c	Synechococcus elongatus PCC 6301	71.6	1e-114	-0.757547421943012
alr2001	nitrilase-like	Synpcc7942_2358	Synechococcus elongatus PCC 7942	71.6	1e-114	-0.757547421943012
alr2001	Predicted amidohydrolase	Riv7116_0446	Rivularia sp. PCC 7116	75.6	3.8e-122	-0.779138560919593
alr2001	hypothetical protein	sll0601	Synechocystis sp. PCC 6803	73.4	6.9e-117	-0.789180966825571
alr2001	Predicted amidohydrolase	Pse7367_1804	Pseudanabaena sp. PCC 7367	62.3	3.2e-102	-0.790471021118191
alr2001	Predicted amidohydrolase	Lepto7376_2999	Leptolyngbya sp. PCC 7376	69.3	5.3e-109	-0.830808068728323
alr2001	Predicted amidohydrolase	Cal6303_3708	Calothrix parietina PCC 6303	80.4	3.5e-126	-0.835795366698632
alr2001	Predicted amidohydrolase	Ple7327_4499	Pleurocapsa minor PCC 7327	75.7	4.4e-121	-0.839233179240473
alr2001	predicted amidohydrolase	Ga0587236_01_705096_705908	Cylindrospermopsis raciborskii Cr2010	78.1	2.1e-126	-0.85563645117743
alr2001	Predicted amidohydrolase	Oscil6304_0237	Oscillatoria acuminata PCC 6304	79.6	8.9e-126	-0.871191220915903
alr2001	Predicted amidohydrolase	Glo7428_1623	Gloeocapsa sp. PCC 7428	75.2	8.8e-121	-0.874274080966651
alr2001	predicted amidohydrolase	Spi6313_0029	Spirulina major PCC 6313	72.6	8.3e-115	-0.918718543465225
alr2001	predicted amidohydrolase	Ga0450653_01_6283045_6283935	Tolypothrix sp. PCC 7910	83.8	2.9e-133	-0.924597064431854
alr2001	Predicted amidohydrolase	GEI7407_0285	Geitlerinema sp. PCC 7407	74.4	6.5e-119	-0.95563929538877
alr2001	nitrilase homolog	glr2943	Gloeobacter violaceus PCC 7421	62.7	2.8e-96	-0.958926782030262
alr2001	Nitrilase/cyanide hydratase and apolipoprotein N-acyltransferase	Ava_5061	Trichormus variabilis ATCC 29413	99.3	9.2e-154	-0.999560344427264
alr2001	carbon-nitrogen hydrolase family protein	carbon-nitrogen hydrolase family protein	Nostoc sp. PCC 7120	1	0	-1.0006384698
alr2001	Predicted amidohydrolase	Dacsa_2414	Dactylococcopsis salina PCC 8305	73	1.9e-116	-1.02493039246057
alr2001	Predicted amidohydrolase	Cyan10605_0178	Cyanobacterium aponinum PCC 10605	68	9.1e-109	-1.05610335244035
alr2001	Nitrilase/cyanide hydratase and apolipoprotein N-acyltransferase	Tery_1632	Trichodesmium erythraeum IMS101	74.4	2.5e-120	-1.10472930367339
alr2001	Predicted amidohydrolase	NSP_53570	Nodularia spumigena CCY9414	86.3	7.3e-135	-1.24440778176993
alr2001	Predicted amidohydrolase	Cri9333_1054	Crinalium epipsammum PCC 9333	80	5.1e-126	-1.27894787738586
alr2001	Possible nitrilase	P9303_18921	Prochlorococcus marinus MIT9303	60.8	5e-95	0.0527049431212947
alr2001	hydrolase, carbon-nitrogen family	CYB_1181	Synechococcus sp. JA-2-3B'a(2-13)	68.4	6.1e-105	0.0634984004149359
alr2001	hydrolase, carbon-nitrogen family	CYA_0058	Synechococcus sp. JA-3-3Ab	67.3	3.2e-103	0.467926424998393
alr2014	hypothetical protein	P9211_07801	Prochlorococcus marinus MIT9211	50.7	7.8e-46	-0.700081998764432
alr2014	Protein of unknown function (DUF3531)	NSP_7730	Nodularia spumigena CCY9414	79.3	4.4e-73	-0.851499357625316
alr2014	Protein of unknown function (DUF3531)	Cyagr_0679	Cyanobium gracile PCC 6307	54.1	4.1e-46	-0.852567341184882
alr2014	Protein of unknown function (DUF3531)	Mic7113_3354	Microcoleus sp. PCC 7113	67.1	3.9e-57	-0.868309920331578
alr2014	Protein of unknown function (DUF3531)	Syncc8109_1404	Synechococcus sp. WH 8109	57.4	1.4e-49	-0.906615388775265
alr2014	hypothetical protein	NATL1_07241	Prochlorococcus marinus NATL1A	49.3	3.2e-45	-0.954442954196968
alr2014	Protein of unknown function (DUF3531)	Cri9333_3806	Crinalium epipsammum PCC 9333	62.7	1.9e-58	-1.0549646682835
alr2014	hypothetical protein	CYA_2482	Synechococcus sp. JA-3-3Ab	50.7	3e-42	-1.10978797548197
alr2014	DUF3531 family protein	DUF3531 family protein	Nostoc sp. PCC 7120	1	0	-1.1100958556
alr2014	Protein of unknown function (DUF3531)	Chro_0510	Chroococcidiopsis thermalis PCC 7203	70.9	1.1e-63	-1.18185818228259
alr2014	Protein of unknown function (DUF3531)	Nos7524_3450	Nostoc sp. PCC 7524	84.7	9.7e-78	-1.19049890911743
alr2014	Protein of unknown function (DUF3531)	Pse7367_1443	Pseudanabaena sp. PCC 7367	60.4	3.7e-52	-1.24132034373047
alr2014	uncharacterized protein DUF3531	Ga0263285_143843	Fischerella sp. NIES-4106	76	7.1e-71	-1.24462892759794
alr2014	Protein of unknown function (DUF3531)	Ga0123612_114050	Fischerella sp. NIES-3754	78	8.7e-72	-1.26833871711242
alr2014	hypothetical protein	Ava_0006	Trichormus variabilis ATCC 29413	96.7	6e-86	-1.2814171368013
alr2014	Protein of unknown function (DUF3531)	Dacsa_2891	Dactylococcopsis salina PCC 8305	57.3	1.8e-52	-1.30736568773114
alr2014	hypothetical protein	glr1395	Gloeobacter violaceus PCC 7421	43.1	1.1e-33	-1.32260840824451
alr2014	Protein of unknown function (DUF3531)	Nos7107_5339	Nostoc sp. PCC 7107	83.3	5e-76	-1.34854320671873
alr2014	Protein of unknown function (DUF3531)	CylstDRAFT_5702	Cylindrospermum stagnale PCC 7417	80	1.8e-72	-1.35880882025586
alr2014	hypothetical protein	sync_1274	Synechococcus sp. CC9311	54.7	3e-49	-1.36385494271125
alr2014	Protein of unknown function (DUF3531)	Oscil6304_3139	Oscillatoria acuminata PCC 6304	68	7.2e-61	-1.37839960562102
alr2014	Protein of unknown function (DUF3531)	Riv7116_1348	Rivularia sp. PCC 7116	74.7	2.3e-68	-1.3915331814376
alr2014	hypothetical protein	PMM0667	Prochlorococcus marinus pastoris CCMP 1986	50	5.5e-44	-1.40011583669062
alr2014	hypothetical protein	Npun_F5484	Nostoc punctiforme PCC 73102	82	9.7e-75	-1.40065830243947
alr2014	hypothetical protein	tlr0208	Thermosynechococcus elongatus BP-1	62.9	1.1e-54	-1.40936236746222
alr2014	Protein of unknown function (DUF3531)	Glo7428_4717	Gloeocapsa sp. PCC 7428	74.7	1.4e-67	-1.41391422707865
alr2014	uncharacterized protein DUF3531	Spi6313_4248	Spirulina major PCC 6313	62	1.3e-53	-1.43364037353571
alr2014	Protein of unknown function (DUF3531)	Lepto7376_3912	Leptolyngbya sp. PCC 7376	58.4	2.1e-54	-1.43896990105769
alr2014	uncharacterized protein DUF3531	Ga0263755_1104987	Microchaete diplosiphon NIES-3275	79.3	1.2e-73	-1.48545234187879
alr2014	hypothetical protein	slr1195	Synechocystis sp. PCC 6803	63.2	1.5e-52	-1.51770094836819
alr2014	Protein of unknown function (DUF3531)	Anacy_0971	Anabaena cylindrica PCC 7122	77.3	1.4e-71	-1.54533583598067
alr2014	hypothetical protein	MAE_08400	Microcystis aeruginosa NIES-843	64.8	7.5e-55	-1.54612010711033
alr2014	uncharacterized protein DUF3531	Ga0198582_113934	Microcystis aeruginosa PCC 7806SL	65.5	7.9e-56	-1.56347101248438
alr2014	hypothetical protein	Ga0450653_01_5084214_5084666	Tolypothrix sp. PCC 7910	80	4.4e-75	-1.57982027801555
alr2014	Protein of unknown function (DUF3531)	Cal7507_6130	Calothrix sp. PCC 7507	79.3	8.1e-72	-1.58377677609445
alr2014	Protein of unknown function (DUF3531)	Osc7112_0628	Oscillatoria nigro-viridis PCC 7112	64.7	4.7e-58	-1.58702817620267
alr2014	hypothetical protein	syc0960_c	Synechococcus elongatus PCC 6301	65.4	1.2e-53	-1.58948416840352
alr2014	hypothetical protein	Synpcc7942_0562	Synechococcus elongatus PCC 7942	65.4	1.2e-53	-1.58948416840352
alr2014	hypothetical protein	PMT0787	Prochlorococcus marinus MIT9313	52.7	7e-47	-1.60090722711479
alr2014	hypothetical protein	Tery_3749	Trichodesmium erythraeum IMS101	61	4.3e-53	-1.60433193062666
alr2014	Protein of unknown function (DUF3531)	Ple7327_1712	Pleurocapsa minor PCC 7327	64.1	2.7e-56	-1.62756285548544
alr2014	hypothetical protein	P9303_14241	Prochlorococcus marinus MIT9303	54.1	2.8e-47	-1.64755226365952
alr2014	Protein of unknown function (DUF3531)	GEI7407_3142	Geitlerinema sp. PCC 7407	66.9	4.6e-58	-1.67469529507773
alr2014	hypothetical protein	CYB_2089	Synechococcus sp. JA-2-3B'a(2-13)	50	8.4e-40	-1.69326070141415
alr2014	hypothetical protein	Ga0587236_01_3408357_3408809	Cylindrospermopsis raciborskii Cr2010	75.3	1.2e-70	-1.70743115539636
alr2014	hypothetical protein	NIES39_A01320	Arthrospira platensis NIES-39	62.7	5.5e-57	-1.72067582166401
alr2014	Protein of unknown function (DUF3531)	Cal6303_4238	Calothrix parietina PCC 6303	75.3	1.4e-68	-1.75757675854811
alr2014	Protein of unknown function (DUF3531)	Ga0125238_11408	Synechococcus sp. WH 8103	52.7	2.1e-47	-1.78501604223018
alr2014	Protein of unknown function (DUF3531)	Cha6605_3559	Chamaesiphon minutus PCC 6605	65	2.8e-56	-1.84189501887588
alr2014	hypothetical protein	Cyan7425_2390	Cyanothece sp. PCC 7425	68.6	5.9e-58	-1.87348084250813
alr2014	Protein of unknown function (DUF3531)	Cyan10605_0107	Cyanobacterium aponinum PCC 10605	64.5	1.6e-54	-1.87764134988364
alr2014	hypothetical protein	AM1_0808	Acaryochloris marina MBIC11017	62.9	2.5e-54	-1.98803377357458
alr2014	Protein of unknown function (DUF3531)	Cyast_0762	Cyanobacterium stanieri PCC 7202	60	2.2e-54	-2.09161021098532
alr2014	Protein of unknown function (DUF3531)	Sta7437_1940	Stanieria cyanosphaera PCC 7437	63.8	1.4e-53	-2.28725149861469
alr2014	hypothetical protein	Aazo_1684	Trichormus azollae 0708	76.8	2.6e-70	-2.76498510221687
alr2015	NUDIX hydrolase	Tery_3750	Trichodesmium erythraeum IMS101	62.7	1e-51	-0.107001065771317
alr2015	ADP-ribose pyrophosphatase	Oscil6304_3138	Oscillatoria acuminata PCC 6304	61.5	1e-48	-0.250792254817891
alr2015	NUDIX domain-containing protein	Cal7507_6131	Calothrix sp. PCC 7507	80.4	3.2e-65	-0.339977056452343
alr2015	NUDIX domain-containing protein	NUDIX domain-containing protein	Nostoc sp. PCC 7120	1	0	-0.3647529896
alr2015	NUDIX hydrolase	NIES39_A01310	Arthrospira platensis NIES-39	57.3	4.3e-43	-0.453914988818457
alr2015	ADP-ribose pyrophosphatase YjhB (NUDIX family)	Spi6313_4247	Spirulina major PCC 6313	51	1.6e-37	-0.492652864979152
alr2015	ADP-ribose pyrophosphatase	Dacsa_3617	Dactylococcopsis salina PCC 8305	58.3	3.7e-47	-0.600706791490643
alr2015	NUDIX domain-containing protein	Anacy_0970	Anabaena cylindrica PCC 7122	78.3	2e-62	-0.60564939645516
alr2015	ADP-ribose pyrophosphatase	Nos7524_3451	Nostoc sp. PCC 7524	83.2	1.9e-67	-0.605705810115361
alr2015	NUDIX domain-containing protein	Chro_0509	Chroococcidiopsis thermalis PCC 7203	69.2	1.1e-57	-0.667383266471611
alr2015	ADP-ribose pyrophosphatase	Mic7113_3355	Microcoleus sp. PCC 7113	64.2	7.5e-50	-0.693789215493705
alr2015	ADP-ribose pyrophosphatase YjhB, NUDIX family	Glo7428_4718	Gloeocapsa sp. PCC 7428	62.9	4.3e-50	-0.699358392065411
alr2015	ADP-ribose pyrophosphatase	Riv7116_1349	Rivularia sp. PCC 7116	64.6	5.4e-51	-0.705055039184309
alr2015	ADP-ribose pyrophosphatase YjhB, NUDIX family	GEI7407_3143	Geitlerinema sp. PCC 7407	63.8	4e-51	-0.745458468946556
alr2015	NUDIX domain-containing protein	Cal6303_4239	Calothrix parietina PCC 6303	69.2	1.8e-57	-0.765439566287345
alr2015		Aazo_1685	Trichormus azollae 0708	55.8	1.2e-32	-0.813143582440533
alr2015	NUDIX hydrolase	Npun_F5485	Nostoc punctiforme PCC 73102	81.1	1.6e-66	-0.841399796821366
alr2015	8-oxo-dGTP pyrophosphatase MutT (NUDIX family)	Ga0450653_01_5084684_5085115	Tolypothrix sp. PCC 7910	82.5	1.2e-66	-0.843090568782904
alr2015	NUDIX domain-containing protein	Nos7107_5338	Nostoc sp. PCC 7107	78.3	2e-61	-0.884967805751201
alr2015	NUDIX domain-containing protein	NSP_7720	Nodularia spumigena CCY9414	65.6	2.7e-56	-0.915904216463658
alr2015	NUDIX hydrolase	Ava_0007	Trichormus variabilis ATCC 29413	93.7	7e-76	-0.980875542627622
alr2015	NUDIX domain-containing protein	Ga0263755_1104986	Microchaete diplosiphon NIES-3275	82.5	3.1e-66	-1.07347108870257
alr2015	8-oxo-dGTP pyrophosphatase MutT (NUDIX family)	Ga0587236_01_3408817_3409248	Cylindrospermopsis raciborskii Cr2010	74.8	1e-60	-1.19500785241787
alr2015	ADP-ribose pyrophosphatase YjhB, NUDIX family	Pse7367_2720	Pseudanabaena sp. PCC 7367	58.1	1	-1.26234767522804
alr2015	NTP pyrophosphohydrolases containing a Zn-finger, probably nucleic-acid-binding	CylstDRAFT_5701	Cylindrospermum stagnale PCC 7417	76.9	2.8e-62	-1.26679388958094
alr2018	DNA-binding PadR family transcriptional regulator	Ga0263285_14791	Fischerella sp. NIES-4106	69.7	7.1e-72	-0.41695235512272
alr2018	PadR family transcriptional regulator	Ga0263755_1102632	Microchaete diplosiphon NIES-3275	65.1	1.5e-64	-0.438237194392083
alr2018	DNA-binding PadR family transcriptional regulator	Ga0450653_01_1812915_1813448	Tolypothrix sp. PCC 7910	64.6	6.5e-64	-0.454352620528631
alr2018	PadR family transcriptional regulator	PadR family transcriptional regulator	Nostoc sp. PCC 7120	1	0	-0.4821656723
alr2018	transcriptional regulator, PadR family	Npun_F2868	Nostoc punctiforme PCC 73102	67.6	1.3e-69	-0.632603935470285
alr2018	transcriptional regulator, PadR family	Chro_5487	Chroococcidiopsis thermalis PCC 7203	62.9	2e-63	-0.834858297371728
alr2018	Transcriptional regulator PadR-like family protein	Ga0123612_11458	Fischerella sp. NIES-3754	71.2	8.5e-28	-0.870726175440641
alr2018	transcriptional regulator, PadR family	Ava_0010	Trichormus variabilis ATCC 29413	95.4	7.7e-119	-0.952394972364468
alr2018	DNA-binding transcriptional regulator, PadR family	Glo7428_0217	Gloeocapsa sp. PCC 7428	61.4	6.7e-63	-1.0053519292806
alr2019	hypothetical protein	Ga0263285_142844	Fischerella sp. NIES-4106	50	6.1e-40	-1.36864602384124
alr2019	hypothetical protein	hypothetical protein	Nostoc sp. PCC 7120	1	0	-1.3839660974
alr2019	hypothetical protein	Nos7107_4183	Nostoc sp. PCC 7107	72	1.4e-51	-1.47354771516026
alr2019	hypothetical protein	Ga0123612_112434	Fischerella sp. NIES-3754	52.8	2e-41	-1.56573559604561
alr2019	hypothetical protein	Ava_0011	Trichormus variabilis ATCC 29413	99.3	9e-76	-1.59272333146677
alr2019	hypothetical protein	CylstDRAFT_4205	Cylindrospermum stagnale PCC 7417	71.8	1.2e-57	-1.65337199545443
alr2019	hypothetical protein	Ga0263755_1105304	Microchaete diplosiphon NIES-3275	70.9	1.4e-55	-1.94917737407221
alr2019	uncharacterized membrane protein	Ga0450653_01_3197185_3197613	Tolypothrix sp. PCC 7910	72.3	7.3e-56	-2.00258358555073
alr2019	hypothetical protein	Nos7524_4913	Nostoc sp. PCC 7524	76.1	1.5e-59	-2.0606096790746
alr2019	hypothetical protein	Ple7327_0147	Pleurocapsa minor PCC 7327	45.4	6.2e-34	-2.16350960495934
alr2019	hypothetical protein	Npun_F1608	Nostoc punctiforme PCC 73102	73.3	9.9e-53	-2.16821345405337
alr2019	hypothetical protein	NSP_26180	Nodularia spumigena CCY9414	74	9.6e-54	-2.18456311006063
alr2019	hypothetical protein	Chro_2909	Chroococcidiopsis thermalis PCC 7203	47.9	5.8e-35	-2.25387023565246
alr2019	hypothetical protein	Anacy_1043	Anabaena cylindrica PCC 7122	69.7	8.8e-55	-2.31726913147697
alr2019	hypothetical protein	Aazo_4672	Trichormus azollae 0708	69	2.2e-50	-2.37168633737396
alr2019	hypothetical protein	Cri9333_4027	Crinalium epipsammum PCC 9333	44.5	1.2e-30	-2.71221718479306
alr2042	VWA domain-containing protein	VWA domain-containing protein	Nostoc sp. PCC 7120	1	0	-0.8413808841
alr2042	hypothetical protein	Ava_4733	Trichormus variabilis ATCC 29413	91.9	0	-1.70605372329949
alr2043	Tubulin like	Nos7524_3573	Nostoc sp. PCC 7524	41.9	0.00039	-0.0111253902388297
alr2043	tubulin-like protein	Ga0263285_144722	Fischerella sp. NIES-4106	44.2	0.00041	-0.499346999039219
alr2043	Tubulin like	NSP_11120	Nodularia spumigena CCY9414	41.9	0.00041	-0.878831652129359
alr2043		Aazo_1097	Trichormus azollae 0708	63.4	7.1e-22	-1.50102272169745
alr2043		Aazo_1097	Trichormus azollae 0708	61.9	0.0057	-1.50102272169745
alr2043	tubulin-like doman-containing protein	tubulin-like doman-containing protein	Nostoc sp. PCC 7120	1	0	-1.5035216911
alr2043	hypothetical protein	Ava_4732	Trichormus variabilis ATCC 29413	94.7	0	-1.53310499108761
alr2044	hypothetical protein	hypothetical protein	Nostoc sp. PCC 7120	1	0	-1.4458823949
alr2044	hypothetical protein	Ava_4731	Trichormus variabilis ATCC 29413	90.6	0	-1.54271639467115
alr2045	medium-chain acyl-[acyl-carrier-protein] hydrolase	Ga0587236_01_2139549_2140310	Cylindrospermopsis raciborskii Cr2010	48.2	7.9e-64	-0.331835276793915
alr2045	probable thioesterase	gll1934	Gloeobacter violaceus PCC 7421	42.4	2.8e-50	-0.733708510171772
alr2045	medium-chain acyl-[acyl-carrier-protein] hydrolase	CylstDRAFT_0883	Cylindrospermum stagnale PCC 7417	60.9	4e-88	-0.999584125249757
alr2045	Thioesterase	Tery_1343	Trichodesmium erythraeum IMS101	44.6	8.3e-57	-1.02301057297353
alr2045	acyl transferase domain-containing protein	Ga0198582_113228	Microcystis aeruginosa PCC 7806SL	49	7e-65	-1.03286890535625
alr2045	medium-chain acyl-[acyl-carrier-protein] hydrolase	Mic7113_1740	Microcoleus sp. PCC 7113	64.8	2.3e-94	-1.13650357257004
alr2045	medium-chain acyl-[acyl-carrier-protein] hydrolase	Glo7428_0388	Gloeocapsa sp. PCC 7428	62.1	3.6e-84	-1.15891831449581
alr2045	Surfactin synthase thioesterase subunit	Anacy_5376	Anabaena cylindrica PCC 7122	56	1.6e-83	-1.26792588850496
alr2045	medium-chain acyl-[acyl-carrier-protein] hydrolase	NSP_26820	Nodularia spumigena CCY9414	54.7	5.1e-82	-1.32675484990143
alr2045	thioesterase II family protein	thioesterase II family protein	Nostoc sp. PCC 7120	1	0	-1.4635795505
alr2045	thioesterase	Ava_4730	Trichormus variabilis ATCC 29413	94.8	1.3e-141	-1.48997580534737
alr2045	medium-chain acyl-[acyl-carrier-protein] hydrolase	Ga0263755_1106824	Microchaete diplosiphon NIES-3275	73.6	1.1e-109	-1.4993356824405
alr2045	medium-chain acyl-[acyl-carrier-protein] hydrolase	Cal6303_2609	Calothrix parietina PCC 6303	62.3	7.2e-89	-1.53386482013445
alr2045	thioesterase	AM1_A0220	Acaryochloris marina MBIC11017	49.8	3.2e-70	-1.58068763460826
alr2045	thioesterase	Npun_F0780	Nostoc punctiforme PCC 73102	64.4	2.4e-94	-1.60534348564288
alr2045	medium-chain acyl-[acyl-carrier-protein] hydrolase	Sta7437_2661	Stanieria cyanosphaera PCC 7437	58.6	4.3e-87	-1.61547761525971
alr2045	medium-chain acyl-[acyl-carrier-protein] hydrolase	Ga0263285_143584	Fischerella sp. NIES-4106	65.1	4.8e-96	-1.73475378968583
alr2045	Surfactin synthase thioesterase subunit	Chro_3667	Chroococcidiopsis thermalis PCC 7203	53.2	1e-79	-1.83286124889137
alr2045	medium-chain acyl-[acyl-carrier-protein] hydrolase	Ga0123612_112723	Fischerella sp. NIES-3754	63.8	1.2e-94	-1.83594389824719
alr2045	medium-chain acyl-[acyl-carrier-protein] hydrolase	Riv7116_6163	Rivularia sp. PCC 7116	59.9	9.8e-80	-1.93071661327563
alr2045		Aazo_2050	Trichormus azollae 0708	59.7	3.4e-38	-1.93739586250507
alr2045		Aazo_2050	Trichormus azollae 0708	50.5	1.2e-22	-1.93739586250507
alr2045	Surfactin synthase thioesterase subunit	Oscil6304_3225	Oscillatoria acuminata PCC 6304	44.4	4e-64	-2.13810551802681
alr2045	Surfactin synthase thioesterase subunit	Nos7107_3497	Nostoc sp. PCC 7107	60	1.4e-86	-2.14018241315304
alr2045	medium-chain acyl-[acyl-carrier-protein] hydrolase	Cri9333_2148	Crinalium epipsammum PCC 9333	59.6	2.1e-89	-2.16794128829559
alr2046	Kef-type potassium/proton antiporter, CPA2 family	Mic7113_4354	Microcoleus sp. PCC 7113	69.8	0	-0.0606578134972249
alr2046	Kef-type potassium/proton antiporter, CPA2 family	GEI7407_1036	Geitlerinema sp. PCC 7407	67.9	1.3e-289	-0.557890428759504
alr2046	Kef-type potassium/proton antiporter, CPA2 family (TC 2.A.37.1)	Cyan7425_4016	Cyanothece sp. PCC 7425	65.5	3.6e-284	-0.588842373913589
alr2046	Kef-type potassium/proton antiporter, CPA2 family	Ple7327_4398	Pleurocapsa minor PCC 7327	71.1	0	-0.742124074740425
alr2046	Kef-type potassium/proton antiporter, CPA2 family (TC 2.A.37.1)	gll0383	Gloeobacter violaceus PCC 7421	53	2.5e-214	-0.800545168838046
alr2046	monovalent cation:H+ antiporter-2, CPA2 family	Cri9333_3241	Crinalium epipsammum PCC 9333	69	0	-0.807853408107625
alr2046	CPA2 family monovalent cation:H+ antiporter-2	Ga0450653_01_5937602_5939938	Tolypothrix sp. PCC 7910	83.5	0	-0.845206187955485
alr2046	Kef-type potassium/proton antiporter (CPA2 family)	Ga0263285_141273	Fischerella sp. NIES-4106	79.9	0	-0.891740889120907
alr2046	Kef-type potassium/proton antiporter, CPA2 family	Nos7524_0235	Nostoc sp. PCC 7524	84.8	0	-0.909548408488997
alr2046	Kef-type potassium/proton antiporter, CPA2 family (TC 2.A.37.1)	Npun_R2672	Nostoc punctiforme PCC 73102	83.2	0	-0.917120285374549
alr2046	cation:proton antiporter	cation:proton antiporter	Nostoc sp. PCC 7120	1	0	-0.9515037183
alr2046	Kef-type potassium/proton antiporter, CPA2 family	NSP_4720	Nodularia spumigena CCY9414	82.2	0	-1.04937916088601
alr2046	Kef-type potassium/proton antiporter, CPA2 family	Ga0123612_111047	Fischerella sp. NIES-3754	80.8	0	-1.07326999571539
alr2046	Kef-type potassium/proton antiporter, CPA2 family	Chro_4839	Chroococcidiopsis thermalis PCC 7203	76.4	0	-1.09340496865388
alr2046	Kef-type potassium/proton antiporter, CPA2 family (TC 2.A.37.1)	Ava_3086	Trichormus variabilis ATCC 29413	97	0	-1.09464037348468
alr2046	Kef-type potassium/proton antiporter, CPA2 family	Nos7107_0127	Nostoc sp. PCC 7107	85.1	0	-1.18621020927142
alr2046	Kef-type potassium/proton antiporter (CPA2 family)	Ga0263755_1106665	Microchaete diplosiphon NIES-3275	83.9	0	-1.35897024189752
alr2046	Kef-type potassium/proton antiporter, CPA2 family	Cal7507_5991	Calothrix sp. PCC 7507	84.8	0	-1.39004030903196
alr2046	Kef-type potassium/proton antiporter, CPA2 family (TC 2.A.37.1)	CYA_0923	Synechococcus sp. JA-3-3Ab	58.9	9.3e-196	-1.39445266966674
alr2046	monovalent cation:H+ antiporter-2, CPA2 family	Osc7112_2181	Oscillatoria nigro-viridis PCC 7112	67.4	6.4e-284	-1.40125937944274
alr2046	Kef-type potassium/proton antiporter, CPA2 family	CylstDRAFT_1292	Cylindrospermum stagnale PCC 7417	83.9	0	-1.45747422254778
alr2046	monovalent cation:H+ antiporter-2, CPA2 family	Cal6303_0443	Calothrix parietina PCC 6303	75.7	0	-1.46085936298874
alr2046	Kef-type potassium/proton antiporter, CPA2 family	Anacy_1127	Anabaena cylindrica PCC 7122	82.8	0	-1.48130246620405
alr2046	Kef-type potassium/proton antiporter, CPA2 family (TC 2.A.37.1)	Aazo_1420	Trichormus azollae 0708	82	0	-1.48958789641667
alr2046	Kef-type potassium/proton antiporter, CPA2 family	Oscil6304_1280	Oscillatoria acuminata PCC 6304	65.5	2.8e-281	-1.5212239703465
alr2046	Kef-type potassium/proton antiporter, CPA2 family (TC 2.A.37.1)	CYB_2801	Synechococcus sp. JA-2-3B'a(2-13)	62.3	2.1e-198	-1.54831760171234
alr2046	Kef-type potassium/proton antiporter, CPA2 family (TC 2.A.37.1)	tll0538	Thermosynechococcus elongatus BP-1	58.2	2.1e-242	-1.5622073049272
alr2046	monovalent cation:H+ antiporter-2, CPA2 family	Riv7116_5736	Rivularia sp. PCC 7116	75.2	0	-1.58599309715186
alr2046	Kef-type potassium/proton antiporter, CPA2 family	Glo7428_1680	Gloeocapsa sp. PCC 7428	73.7	0	-1.65257830403003
alr2046	monovalent cation:H+ antiporter-2, CPA2 family	Sta7437_3110	Stanieria cyanosphaera PCC 7437	48.6	3.6e-193	-1.78206055643785
alr2046	monovalent cation:H+ antiporter-2, CPA2 family	Cha6605_0714	Chamaesiphon minutus PCC 6605	65.3	3.2e-249	-1.89647041549515
alr2046	Kef-type potassium/proton antiporter, CPA2 family (TC 2.A.37.1)	AM1_2649	Acaryochloris marina MBIC11017	49.2	1.6e-173	-2.01436332947323
alr2046	CPA2 family monovalent cation:H+ antiporter-2	Ga0587236_01_326264_328546	Cylindrospermopsis raciborskii Cr2010	78.5	0	-2.06746887223403
alr2046	monovalent cation:H+ antiporter-2, CPA2 family	Pse7367_2645	Pseudanabaena sp. PCC 7367	65.5	9.1e-211	-2.2673055938666
alr2049	Response regulator receiver domain-containing protein	NSP_19480	Nodularia spumigena CCY9414	43.7	2.2e-11	-0.26893929436772
alr2049	PAS domain S-box-containing protein	Cal6303_4929	Calothrix parietina PCC 6303	42.2	9.3e-23	-0.373326706332491
alr2049	PAS domain S-box-containing protein	Glo7428_4584	Gloeocapsa sp. PCC 7428	41.6	7e-22	-0.462232351299535
alr2049	PAS domain S-box-containing protein	Cal7507_1577	Calothrix sp. PCC 7507	41.2	3e-21	-0.50808702571631
alr2049	Response regulator receiver domain-containing protein	Anacy_4125	Anabaena cylindrica PCC 7122	42.1	2.3e-24	-0.628607003993024
alr2049	PAS domain S-box-containing protein	Cri9333_4633	Crinalium epipsammum PCC 9333	50.4	5.6e-29	-0.644569575570424
alr2049	PAS domain S-box-containing protein	Osc7112_5370	Oscillatoria nigro-viridis PCC 7112	44	1.2e-21	-0.692170365509881
alr2049	PAS domain S-box-containing protein	Riv7116_5542	Rivularia sp. PCC 7116	40.2	1e-18	-0.852029058554303
alr2049	Response regulator receiver domain-containing protein	Sta7437_1702	Stanieria cyanosphaera PCC 7437	42.3	5.5e-21	-0.852042996392425
alr2049	PAS domain S-box-containing protein	GEI7407_1424	Geitlerinema sp. PCC 7407	41.6	7.9e-21	-0.883791179866681
alr2049	PAS domain S-box-containing protein	Oscil6304_5099	Oscillatoria acuminata PCC 6304	43.1	6.1e-23	-1.00723846926836
alr2049	PAS domain S-box-containing protein	Ga0123612_114305	Fischerella sp. NIES-3754	44.9	4.5e-23	-1.09977628096786
alr2049	CheY-like chemotaxis protein	Ga0450653_01_1927450_1927899	Tolypothrix sp. PCC 7910	62.1	4.4e-46	-1.19699061523213
alr2049		Aazo_3388	Trichormus azollae 0708	45.2	1.1e-07	-1.37083017206116
alr2049	Response regulator containing CheY-like receiver, AAA-type ATPase, and DNA-binding domains	CylstDRAFT_2864	Cylindrospermum stagnale PCC 7417	40.5	7.4e-21	-1.45108563433474
alr2049	PAS/PAC sensor hybrid histidine kinase (EC 2.7.13.3)	Npun_R2262	Nostoc punctiforme PCC 73102	50	7e-28	-1.49877797203443
alr2049	PAS domain S-box-containing protein	Ga0263285_145169	Fischerella sp. NIES-4106	43.7	9.6e-23	-1.50290786689394
alr2049	Response regulator receiver domain-containing protein	Nos7107_0336	Nostoc sp. PCC 7107	62.7	2e-48	-1.5756114660391
alr2049	Signal transduction histidine kinase	Chro_5221	Chroococcidiopsis thermalis PCC 7203	40.4	2.5e-20	-1.63300546430818
alr2049	response regulator receiver domain-containing protein	Ga0263755_1102536	Microchaete diplosiphon NIES-3275	60	3.6e-44	-1.70563687730735
alr2049	response regulator receiver domain-containing protein	Ava_3089	Trichormus variabilis ATCC 29413	93.5	8.8e-77	-1.99571792775879
alr2049	response regulator	response regulator	Nostoc sp. PCC 7120	1	0	-2.1353573642
alr2049	Response regulators consisting of a CheY-like receiver domain and a winged-helix DNA-binding domain	Nos7524_0743	Nostoc sp. PCC 7524	67.3	1.8e-55	-2.17863816502466
alr2049	PAS/PAC sensor hybrid histidine kinase	Cyan7425_1795	Cyanothece sp. PCC 7425	40.4	1.2e-24	0.138641649380292
alr2049	PAS domain S-box-containing protein	Mic7113_3277	Microcoleus sp. PCC 7113	43.3	1.5e-24	0.236356455650696
alr2054	Predicted oxidoreductase	Dacsa_1498	Dactylococcopsis salina PCC 8305	71.5	5.2e-134	-0.375912729564511
alr2054		AM1_3828	Acaryochloris marina MBIC11017	67.8	8.7e-41	-0.444536396153582
alr2054	Predicted oxidoreductase	Riv7116_5746	Rivularia sp. PCC 7116	78.4	7.6e-146	-0.456619951766112
alr2054	Predicted oxidoreductase	Pse7367_0970	Pseudanabaena sp. PCC 7367	63.2	2.5e-114	-0.511049764078193
alr2054	putative oxidoreductase	tlr1054	Thermosynechococcus elongatus BP-1	61.6	2.9e-118	-0.58442607422515
alr2054	Predicted oxidoreductase	Nos7524_0625	Nostoc sp. PCC 7524	86.8	5.1e-161	-0.673576150123715
alr2054	Predicted oxidoreductase	CylstDRAFT_1706	Cylindrospermum stagnale PCC 7417	83.4	2.5e-156	-0.689759417580412
alr2054	aldo/keto reductase family protein	Ga0263285_141698	Fischerella sp. NIES-4106	88	3.4e-46	-0.718013857663354
alr2054	Predicted oxidoreductase	Ple7327_4142	Pleurocapsa minor PCC 7327	77.1	1.1e-142	-0.782156475019752
alr2054	Predicted oxidoreductase	NSP_43240	Nodularia spumigena CCY9414	85.6	3.1e-161	-0.787844409343958
alr2054	Predicted oxidoreductase	Chro_3545	Chroococcidiopsis thermalis PCC 7203	75.9	3.2e-142	-0.854102807200645
alr2054	Predicted oxidoreductase	Anacy_5014	Anabaena cylindrica PCC 7122	82.8	9.2e-153	-0.886412152646684
alr2054	aldo/keto reductase	NIES39_Q02880	Arthrospira platensis NIES-39	65.4	6.7e-121	-0.890194784210898
alr2054	hypothetical protein	Mic7113_2791	Microcoleus sp. PCC 7113	66.7	3.5e-07	-0.905620568357725
alr2054	hypothetical protein	Mic7113_2791	Microcoleus sp. PCC 7113	43.5	1e-06	-0.905620568357725
alr2054	Predicted oxidoreductase	Oscil6304_1577	Oscillatoria acuminata PCC 6304	70.9	1.1e-130	-0.914591236235687
alr2054	aldo/keto reductase	Ava_3100	Trichormus variabilis ATCC 29413	96.2	1.7e-178	-1.02059354781847
alr2054	Predicted oxidoreductase	Sta7437_3998	Stanieria cyanosphaera PCC 7437	77.4	1.4e-143	-1.03630986878918
alr2054	aldo/keto reductase	aldo/keto reductase	Nostoc sp. PCC 7120	1	0	-1.071291459
alr2054	aldo/keto reductase	Aazo_1003	Trichormus azollae 0708	82.8	9.5e-155	-1.10069709164186
alr2054	Predicted oxidoreductase	Nos7107_2006	Nostoc sp. PCC 7107	86.2	6.3e-161	-1.11732797633751
alr2054	aryl-alcohol dehydrogenase-like predicted oxidoreductase	Ga0263755_114115	Microchaete diplosiphon NIES-3275	85.9	3.5e-158	-1.13896364971884
alr2054	aryl-alcohol dehydrogenase-like predicted oxidoreductase	Ga0450653_01_8081962_8082921	Tolypothrix sp. PCC 7910	86.2	3.8e-161	-1.14428873082744
alr2054	Predicted oxidoreductase	Ga0123612_113950	Fischerella sp. NIES-3754	83.7	1.9e-156	-1.17018937515293
alr2054	aryl-alcohol dehydrogenase-like predicted oxidoreductase	Ga0198582_113197	Microcystis aeruginosa PCC 7806SL	71.2	2.6e-133	-1.17849998369981
alr2054	Predicted oxidoreductase	Cyan10605_0012	Cyanobacterium aponinum PCC 10605	67.7	1.4e-124	-1.27539485053234
alr2054	Predicted oxidoreductase	Osc7112_0479	Oscillatoria nigro-viridis PCC 7112	72.1	2.7e-135	-1.28575435932048
alr2054	aldo/keto reductase	Cyan7425_4632	Cyanothece sp. PCC 7425	71.2	2.4e-133	-1.30564440117294
alr2054	aldo/keto reductase	MAE_41420	Microcystis aeruginosa NIES-843	70.8	4.3e-132	-1.32955630727326
alr2054	Predicted oxidoreductase	Cri9333_3935	Crinalium epipsammum PCC 9333	78.1	1e-146	-1.3657854145904
alr2054	Predicted oxidoreductase	Glo7428_3520	Gloeocapsa sp. PCC 7428	79.1	8.2e-150	-1.36961481267847
alr2054	Predicted oxidoreductase	Cyast_2465	Cyanobacterium stanieri PCC 7202	64.9	3.6e-123	-1.46548857678592
alr2054	Predicted oxidoreductase	Cal6303_3584	Calothrix parietina PCC 6303	77.4	1.3e-143	-1.48175468738639
alr2055	hypothetical protein	hypothetical protein	Nostoc sp. PCC 7120	1	0	-0.0901285297
alr2055	hypothetical protein	Anacy_5012	Anabaena cylindrica PCC 7122	51.3	1.6e-69	-0.704695337042558
alr2055	hypothetical protein	Ava_3101	Trichormus variabilis ATCC 29413	89	1e-119	-0.778062227341876
alr2055	hypothetical protein	Nos7524_0623	Nostoc sp. PCC 7524	65.1	3.2e-83	-0.926894377758527
alr2055	hypothetical protein	Cal7507_5772	Calothrix sp. PCC 7507	54.3	1.2e-69	-0.939123651175766
alr2055	hypothetical protein	Npun_F2663	Nostoc punctiforme PCC 73102	54.7	2.4e-72	-1.01402875351051
alr2055	hypothetical protein	Riv7116_3644	Rivularia sp. PCC 7116	47.3	2.4e-59	-1.19211140893912
alr2055	hypothetical protein	Ga0263755_114113	Microchaete diplosiphon NIES-3275	52.5	2.5e-68	-1.55044314150053
alr2055	hypothetical protein	CylstDRAFT_1452	Cylindrospermum stagnale PCC 7417	56.1	3.6e-75	-1.7512781422779
alr2055	hypothetical protein	Ga0123612_113951	Fischerella sp. NIES-3754	50.4	7.3e-65	-1.80262841016261
alr2055	hypothetical protein	Ga0450653_01_8083733_8084452	Tolypothrix sp. PCC 7910	51.3	8.5e-65	-1.9367625523975
alr2057	shikimate dehydrogenase (EC 1.1.1.25)	sync_2924	Synechococcus sp. CC9311	45.3	9.7e-65	-0.402301820257814
alr2057	shikimate dehydrogenase (EC 1.1.1.25)	PMT2257	Prochlorococcus marinus MIT9313	42.6	1.9e-61	-0.405459324043106
alr2057	shikimate dehydrogenase (EC 1.1.1.25)	P9303_30051	Prochlorococcus marinus MIT9303	42.4	1.1e-60	-0.531919472045883
alr2057	shikimate dehydrogenase	Syncc8109_2745	Synechococcus sp. WH 8109	45.8	4e-64	-0.580630014878167
alr2057	shikimate dehydrogenase (EC 1.1.1.25)	gvip451	Gloeobacter violaceus PCC 7421	48.8	3.8e-67	-0.67611666120911
alr2057	shikimate dehydrogenase	Osc7112_1814	Oscillatoria nigro-viridis PCC 7112	59.4	1.5e-65	-0.697190219367478
alr2057	shikimate dehydrogenase	Osc7112_1814	Oscillatoria nigro-viridis PCC 7112	72.4	1.4e-45	-0.697190219367478
alr2057	shikimate dehydrogenase	Ple7327_3168	Pleurocapsa minor PCC 7327	62	1.6e-100	-0.715410642283553
alr2057	shikimate dehydrogenase	GEI7407_3175	Geitlerinema sp. PCC 7407	62.7	1.1e-100	-0.850634044084978
alr2057	shikimate dehydrogenase (EC 1.1.1.25)	slr1559	Synechocystis sp. PCC 6803	59.6	5.7e-93	-0.887245281097581
alr2057	shikimate dehydrogenase	Riv7116_3227	Rivularia sp. PCC 7116	65.7	2.7e-110	-0.892376906688512
alr2057	shikimate dehydrogenase (EC 1.1.1.25)	CYA_2729	Synechococcus sp. JA-3-3Ab	49	5.9e-71	-0.89896347919708
alr2057	shikimate dehydrogenase (EC 1.1.1.25)	CYB_1006	Synechococcus sp. JA-2-3B'a(2-13)	50.7	8e-71	-0.951849871312538
alr2057	shikimate dehydrogenase	Cyan10605_0575	Cyanobacterium aponinum PCC 10605	51.4	7.5e-85	-0.982132309336524
alr2057	shikimate dehydrogenase	CylstDRAFT_1463	Cylindrospermum stagnale PCC 7417	78.4	3.3e-131	-0.985047438430509
alr2057	shikimate dehydrogenase (EC 1.1.1.25)	Aazo_1154	Trichormus azollae 0708	78	1.5e-130	-0.999971151329805
alr2057	shikimate dehydrogenase	Pse7367_2780	Pseudanabaena sp. PCC 7367	53	2.8e-80	-1.00312358361359
alr2057	shikimate 5-dehydrogenase	NIES39_Q01250	Arthrospira platensis NIES-39	63.3	4e-104	-1.0166281519177
alr2057	shikimate dehydrogenase	Ga0198582_112235	Microcystis aeruginosa PCC 7806SL	60.5	1.8e-93	-1.01669585337761
alr2057	shikimate dehydrogenase	Ga0450653_01_8428115_8428990	Tolypothrix sp. PCC 7910	82.2	8.6e-136	-1.02945683954082
alr2057	shikimate dehydrogenase (EC 1.1.1.25)	Tery_2187	Trichodesmium erythraeum IMS101	63.2	6.9e-108	-1.05539300951099
alr2057	shikimate dehydrogenase	Ga0125238_111664	Synechococcus sp. WH 8103	46.5	3.3e-62	-1.06865519733011
alr2057	shikimate dehydrogenase	Cri9333_4675	Crinalium epipsammum PCC 9333	69.1	7.1e-110	-1.11424863412251
alr2057	shikimate dehydrogenase	Cyast_0308	Cyanobacterium stanieri PCC 7202	56.8	8.7e-92	-1.13710331226891
alr2057	shikimate dehydrogenase (EC 1.1.1.25)	Cyan7425_2736	Cyanothece sp. PCC 7425	54	2e-86	-1.14289858324529
alr2057	shikimate dehydrogenase (EC 1.1.1.25)	AM1_3157	Acaryochloris marina MBIC11017	53.3	1.2e-84	-1.19513890225056
alr2057	shikimate dehydrogenase	Nos7107_0547	Nostoc sp. PCC 7107	80.8	4.1e-135	-1.2097582177929
alr2057	shikimate dehydrogenase (EC 1.1.1.25)	MAE_37780	Microcystis aeruginosa NIES-843	60.8	1.2e-93	-1.21887996474771
alr2057	shikimate dehydrogenase	Ga0263285_141098	Fischerella sp. NIES-4106	78.5	7.6e-130	-1.22882620034632
alr2057	shikimate dehydrogenase	Ga0123612_113953	Fischerella sp. NIES-3754	74	6.5e-124	-1.25358951435601
alr2057	shikimate dehydrogenase	Oscil6304_3612	Oscillatoria acuminata PCC 6304	63.5	1.5e-99	-1.2728049813644
alr2057	shikimate dehydrogenase	Ga0263755_1101382	Microchaete diplosiphon NIES-3275	81.6	4.9e-135	-1.29033485106061
alr2057	shikimate dehydrogenase	Glo7428_3517	Gloeocapsa sp. PCC 7428	66.8	5e-106	-1.29850116450009
alr2057	shikimate dehydrogenase (EC 1.1.1.25)	Npun_R4233	Nostoc punctiforme PCC 73102	85.4	1.6e-142	-1.31588362800041
alr2057	shikimate dehydrogenase	Cha6605_2938	Chamaesiphon minutus PCC 6605	57.6	7.9e-92	-1.35633758173626
alr2057	shikimate dehydrogenase (EC 1.1.1.25)	syc1637_d	Synechococcus elongatus PCC 6301	56.1	7.7e-89	-1.36771002096642
alr2057	shikimate dehydrogenase (EC 1.1.1.25)	Synpcc7942_2467	Synechococcus elongatus PCC 7942	56.1	7.9e-89	-1.36771002096642
alr2057	shikimate dehydrogenase (EC 1.1.1.25)	tll0590	Thermosynechococcus elongatus BP-1	50	3.1e-74	-1.37103660270295
alr2057	shikimate dehydrogenase	Mic7113_5545	Microcoleus sp. PCC 7113	68.1	4.5e-110	-1.37808265278526
alr2057	shikimate dehydrogenase	Ga0587236_01_1013302_1014228	Cylindrospermopsis raciborskii Cr2010	67.6	3.3e-114	-1.38263415888517
alr2057	shikimate dehydrogenase	Cal7507_5770	Calothrix sp. PCC 7507	78.3	4.2e-133	-1.38271383498154
alr2057	shikimate dehydrogenase	Cal6303_4466	Calothrix parietina PCC 6303	67.7	3.1e-112	-1.39392726319797
alr2057	shikimate dehydrogenase	Dacsa_2674	Dactylococcopsis salina PCC 8305	59.7	1.5e-92	-1.42916607517225
alr2057	shikimate dehydrogenase	Spi6313_0903	Spirulina major PCC 6313	62.2	8.3e-97	-1.45507373772712
alr2057	shikimate dehydrogenase	Chro_2310	Chroococcidiopsis thermalis PCC 7203	69.2	6.5e-110	-1.56153656843232
alr2057	shikimate dehydrogenase	Anacy_5023	Anabaena cylindrica PCC 7122	78.5	1.8e-131	-1.58112833768173
alr2057	shikimate dehydrogenase (EC 1.1.1.25)	Ava_3106	Trichormus variabilis ATCC 29413	97.2	1.1e-160	-1.62146437458674
alr2057	shikimate dehydrogenase	shikimate dehydrogenase	Nostoc sp. PCC 7120	1	0	-1.7300472582
alr2057	shikimate dehydrogenase	Lepto7376_4369	Leptolyngbya sp. PCC 7376	59.2	6.7e-94	-1.75423864267081
alr2057	shikimate dehydrogenase	Nos7524_0663	Nostoc sp. PCC 7524	85.5	1.5e-143	-1.78192209453577
alr2057	shikimate dehydrogenase	NSP_37190	Nodularia spumigena CCY9414	80.6	6e-135	-1.90693054689783
alr2057	shikimate dehydrogenase (EC 1.1.1.25)	P9211_18411	Prochlorococcus marinus MIT9211	44.6	1e-65	-1.94925712278729
alr2057	shikimate dehydrogenase	Sta7437_0236	Stanieria cyanosphaera PCC 7437	65.2	8.8e-105	-2.26999493800922
alr2057	shikimate dehydrogenase	Cyagr_2414	Cyanobium gracile PCC 6307	46.5	5.3e-66	0.271810636612973
alr2060	hypothetical protein	Npun_R4229	Nostoc punctiforme PCC 73102	75	4.1e-58	-0.343322138027361
alr2060	hypothetical protein	Sta7437_2455	Stanieria cyanosphaera PCC 7437	55.4	1e-41	-0.383518041293544
alr2060	hypothetical protein	Aazo_0995	Trichormus azollae 0708	72.9	5.3e-56	-0.411211528956858
alr2060	hypothetical protein	CylstDRAFT_2874	Cylindrospermum stagnale PCC 7417	67.4	1.2e-64	-0.52774046564888
alr2060	hypothetical protein	Pse7367_1845	Pseudanabaena sp. PCC 7367	49	1.3e-32	-0.570999840530468
alr2060	hypothetical protein	Cri9333_4686	Crinalium epipsammum PCC 9333	64	1.3e-47	-0.583646681458157
alr2060	hypothetical protein	AM1_1486	Acaryochloris marina MBIC11017	51.5	2.1e-33	-0.63544403104517
alr2060	hypothetical protein	Ple7327_0513	Pleurocapsa minor PCC 7327	62.9	2.3e-48	-0.637206149906889
alr2060	hypothetical protein	syc0106_c	Synechococcus elongatus PCC 6301	56.3	1.6e-38	-0.71935408738333
alr2060	hypothetical protein	Synpcc7942_1451	Synechococcus elongatus PCC 7942	56.3	1.6e-38	-0.71935408738333
alr2060	hypothetical protein	Cal7507_1587	Calothrix sp. PCC 7507	71.4	2.2e-57	-0.721149978836846
alr2060	hypothetical protein	Cyast_0488	Cyanobacterium stanieri PCC 7202	50.4	1.9e-38	-0.737059815991781
alr2060	hypothetical protein	Anacy_1836	Anabaena cylindrica PCC 7122	70.7	1.1e-56	-0.770257505813506
alr2060	hypothetical protein	Lepto7376_2123	Leptolyngbya sp. PCC 7376	54.3	1.6e-39	-0.778931710354035
alr2060	hypothetical protein	Chro_4532	Chroococcidiopsis thermalis PCC 7203	66.2	8e-52	-0.801604964471107
alr2060	hypothetical protein	Ga0263285_143135	Fischerella sp. NIES-4106	66.9	3e-54	-0.806042914519728
alr2060	hypothetical protein	Spi6313_2117	Spirulina major PCC 6313	54.6	2.7e-39	-0.837352611621343
alr2060	hypothetical protein	Tery_2188	Trichodesmium erythraeum IMS101	55.3	2.2e-45	-0.863761855604567
alr2060	hypothetical protein	GEI7407_3167	Geitlerinema sp. PCC 7407	61.7	5e-45	-0.871129779417206
alr2060	hypothetical protein	NIES39_D01270	Arthrospira platensis NIES-39	53.9	1.1e-42	-0.932758159645074
alr2060	hypothetical protein	Ga0263755_1102033	Microchaete diplosiphon NIES-3275	62.5	5.6e-59	-0.994358797317148
alr2060	hypothetical protein	Ga0123612_111494	Fischerella sp. NIES-3754	69.7	2e-56	-1.02894232162116
alr2060	hypothetical protein	Glo7428_3515	Gloeocapsa sp. PCC 7428	68.8	3e-55	-1.08203989250084
alr2060	Biotin carboxylase	NSP_37170	Nodularia spumigena CCY9414	78	3.9e-54	-1.0862900671737
alr2060	hypothetical protein	Cyan10605_2418	Cyanobacterium aponinum PCC 10605	56.1	4.1e-43	-1.128578914278
alr2060	hypothetical protein	Nos7107_0033	Nostoc sp. PCC 7107	73.8	7.3e-60	-1.16486202285593
alr2060	hypothetical protein	slr1273	Synechocystis sp. PCC 6803	58.2	9.7e-45	-1.17328704677968
alr2060	hypothetical protein	hypothetical protein	Nostoc sp. PCC 7120	1	0	-1.2824255948
alr2060	hypothetical protein	Riv7116_3606	Rivularia sp. PCC 7116	65.5	3.7e-51	-1.2858894994649
alr2060	hypothetical protein	Cal6303_1634	Calothrix parietina PCC 6303	64.5	7.4e-50	-1.29273198653318
alr2060	hypothetical protein	tlr0757	Thermosynechococcus elongatus BP-1	55.1	1.1e-39	-1.30181207437053
alr2060	hypothetical protein	Oscil6304_3611	Oscillatoria acuminata PCC 6304	49.7	1.1e-38	-1.32294016012083
alr2060	hypothetical protein	CYA_1586	Synechococcus sp. JA-3-3Ab	45.6	6.3e-25	-1.33197955483246
alr2060	hypothetical protein	CYB_0392	Synechococcus sp. JA-2-3B'a(2-13)	45.6	6.5e-25	-1.33531569829539
alr2060	hypothetical protein	Mic7113_5493	Microcoleus sp. PCC 7113	67.8	3.6e-51	-1.36059500270836
alr2060	hypothetical protein	Osc7112_1813	Oscillatoria nigro-viridis PCC 7112	64.3	2.2e-48	-1.38279142341704
alr2060	hypothetical protein	Ga0450653_01_8433332_8433862	Tolypothrix sp. PCC 7910	62.5	1.6e-57	-1.38939244864416
alr2060	hypothetical protein	Cyan7425_2288	Cyanothece sp. PCC 7425	59.2	9.5e-41	-1.51347211957821
alr2060	hypothetical protein	Nos7524_5172	Nostoc sp. PCC 7524	84.1	8e-65	-1.52468546513674
alr2060	hypothetical protein	Ava_3108	Trichormus variabilis ATCC 29413	96.4	7.6e-90	-1.52497494154493
alr2060	hypothetical protein	Cha6605_3462	Chamaesiphon minutus PCC 6605	51	6.5e-38	-1.54765981599132
alr2060	hypothetical protein	MAE_07290	Microcystis aeruginosa NIES-843	62.6	1.4e-38	-1.58718696140975
alr2060	hypothetical protein	Ga0587236_01_1728309_1728740	Cylindrospermopsis raciborskii Cr2010	72.9	1.4e-56	-1.6228949282858
alr2060	hypothetical protein	Dacsa_1212	Dactylococcopsis salina PCC 8305	60.2	2.2e-43	-1.97089349171713
alr2060	hypothetical protein	Ga0198582_11343	Microcystis aeruginosa PCC 7806SL	58.6	1.3e-43	-2.00955662388298
alr2071	hypothetical protein	Cri9333_4357	Crinalium epipsammum PCC 9333	49.7	7.7e-34	-0.113312194600217
alr2071	hypothetical protein	Ava_3116	Trichormus variabilis ATCC 29413	95.5	6.7e-80	-0.150660959581628
alr2071	hypothetical protein	hypothetical protein	Nostoc sp. PCC 7120	1	0	-0.1886557983
alr2071	hypothetical protein	Spi6313_3433	Spirulina major PCC 6313	48.6	6.9e-29	-0.209389023529938
alr2071	hypothetical protein	NSP_11240	Nodularia spumigena CCY9414	63.5	5e-51	-0.218607821186531
alr2071	hypothetical protein	GEI7407_3537	Geitlerinema sp. PCC 7407	43.2	7.3e-30	-0.471707026947037
alr2071	hypothetical protein	Npun_R3679	Nostoc punctiforme PCC 73102	61.2	3.9e-50	-0.515486095356445
alr2071	hypothetical protein	Riv7116_4086	Rivularia sp. PCC 7116	64.4	3.9e-50	-0.518962427757568
alr2071	hypothetical protein	Cyan7425_4339	Cyanothece sp. PCC 7425	41.8	2.2e-23	-0.576871812756772
alr2071	hypothetical protein	Nos7524_2713	Nostoc sp. PCC 7524	76.4	4.9e-64	-0.582518835020967
alr2071	hypothetical protein	Mic7113_4524	Microcoleus sp. PCC 7113	53.5	2.1e-37	-0.588105043754475
alr2071	hypothetical protein	Cal6303_3349	Calothrix parietina PCC 6303	61.7	3.3e-47	-0.650143219044835
alr2071	hypothetical protein	Nos7107_4572	Nostoc sp. PCC 7107	66	2e-51	-0.66120908610213
alr2071	hypothetical protein	Aazo_1251	Trichormus azollae 0708	60.5	8e-46	-0.741879982680138
alr2071	hypothetical protein	Ga0263285_144256	Fischerella sp. NIES-4106	67.8	2.2e-54	-0.780780922900933
alr2071	hypothetical protein	Anacy_2249	Anabaena cylindrica PCC 7122	61.2	1.5e-47	-0.852075816952018
alr2071	hypothetical protein	Ga0123612_112415	Fischerella sp. NIES-3754	67.8	5e-54	-1.00462534949886
alr2071	hypothetical protein	Ga0450653_01_3374988_3375512	Tolypothrix sp. PCC 7910	70.5	4.8e-56	-1.11657241505686
alr2071	predicted nucleic acid-binding Zn-ribbon protein	Ga0587236_01_3049710_3050171	Cylindrospermopsis raciborskii Cr2010	48	1.5e-36	-1.1925975648174
alr2071	hypothetical protein	CylstDRAFT_0562	Cylindrospermum stagnale PCC 7417	64.6	9.5e-56	-1.28596598905073
alr2071	hypothetical protein	Osc7112_3877	Oscillatoria nigro-viridis PCC 7112	52.3	7.7e-35	-1.29660816500809
alr2071	hypothetical protein	Ga0263755_1103705	Microchaete diplosiphon NIES-3275	71.2	1.6e-55	-1.33171743454864
alr2071	hypothetical protein	Cal7507_1511	Calothrix sp. PCC 7507	66	5.2e-53	-1.37488999902839
alr2074	glyoxalase family protein	CYB_2050	Synechococcus sp. JA-2-3B'a(2-13)	53.5	2.4e-33	-0.407855640315237
alr2074	Glyoxalase/bleomycin resistance protein/dioxygenase	Cyan7425_3961	Cyanothece sp. PCC 7425	59.7	6.4e-35	-0.420012951576273
alr2074	Glyoxalase-like domain-containing protein	GEI7407_3341	Geitlerinema sp. PCC 7407	61.3	4.8e-38	-0.425885985803777
alr2074	hypothetical protein	glr3908	Gloeobacter violaceus PCC 7421	59.2	1.1e-37	-0.457920929261046
alr2074	hypothetical protein	tll1698	Thermosynechococcus elongatus BP-1	56.2	1.2e-31	-0.57162143631103
alr2074	Catechol 2,3-dioxygenase	Dacsa_1861	Dactylococcopsis salina PCC 8305	62.5	1.9e-37	-0.623710663659352
alr2074	glyoxalase/bleomycin resistance protein/dioxygenase	AM1_2911	Acaryochloris marina MBIC11017	47.9	1e-27	-0.804892834949131
alr2074	Glyoxalase/bleomycin resistance protein/dioxygenase	Tery_3471	Trichodesmium erythraeum IMS101	65.3	2e-41	-0.861214745069128
alr2074	Catechol 2,3-dioxygenase	Osc7112_3419	Oscillatoria nigro-viridis PCC 7112	66.4	4.7e-41	-0.907370208291939
alr2074	catechol 2,3-dioxygenase-like lactoylglutathione lyase family enzyme	Ga0263755_1106331	Microchaete diplosiphon NIES-3275	83.3	8.9e-55	-0.924947747435229
alr2074	hypothetical protein	NIES39_E01450	Arthrospira platensis NIES-39	62.2	5.2e-38	-0.935379011001312
alr2074	Catechol 2,3-dioxygenase	Nos7524_0657	Nostoc sp. PCC 7524	79.7	2.9e-52	-0.943423837666274
alr2074	glyoxalase family protein	CYA_0086	Synechococcus sp. JA-3-3Ab	54.5	9.7e-32	-0.950143725964678
alr2074	Catechol 2,3-dioxygenase	Ple7327_0285	Pleurocapsa minor PCC 7327	64.7	3.6e-39	-0.953840388683876
alr2074	Catechol 2,3-dioxygenase	Cal7507_5495	Calothrix sp. PCC 7507	78	2.7e-50	-0.965347292626244
alr2074	VOC family protein	VOC family protein	Nostoc sp. PCC 7120	1	0	-0.9854211347
alr2074	Catechol 2,3-dioxygenase	NSP_47530	Nodularia spumigena CCY9414	83.2	1.2e-53	-1.03612545724741
alr2074	catechol 2,3-dioxygenase-like lactoylglutathione lyase family enzyme	Ga0450653_01_5702740_5703099	Tolypothrix sp. PCC 7910	83.2	3e-54	-1.09361309065776
alr2074	Catechol 2,3-dioxygenase	Cal6303_3516	Calothrix parietina PCC 6303	69.2	3.2e-43	-1.11940874970591
alr2074	glyoxalase/bleomycin resistance protein/dioxygenase	Npun_R2712	Nostoc punctiforme PCC 73102	85.7	1.3e-57	-1.14136875868805
alr2074	Catechol 2,3-dioxygenase	Anacy_3551	Anabaena cylindrica PCC 7122	79	6e-53	-1.14378309250274
alr2074	glyoxalase/bleomycin resistance protein/dioxygenase	Ava_3119	Trichormus variabilis ATCC 29413	94.9	2e-72	-1.15344483827923
alr2074	catechol 2,3-dioxygenase-like lactoylglutathione lyase family enzyme	Ga0263285_141258	Fischerella sp. NIES-4106	72.1	6.9e-49	-1.19192686247059
alr2074	Catechol 2,3-dioxygenase	Nos7107_4781	Nostoc sp. PCC 7107	84	8.1e-57	-1.19321881474707
alr2074	Catechol 2,3-dioxygenase	Mic7113_4316	Microcoleus sp. PCC 7113	66.7	7.2e-42	-1.1980485770202
alr2074	Catechol 2,3-dioxygenase	Cri9333_3579	Crinalium epipsammum PCC 9333	61.9	9.3e-36	-1.20982194679814
alr2074	Catechol 2,3-dioxygenase	CylstDRAFT_0846	Cylindrospermum stagnale PCC 7417	80.5	7.7e-54	-1.25990226021987
alr2074	glyoxylase I family protein	Ga0587236_01_226076_226438	Cylindrospermopsis raciborskii Cr2010	65.3	9.2e-43	-1.2711552154629
alr2074	Catechol 2,3-dioxygenase	Ga0123612_11280	Fischerella sp. NIES-3754	73.7	1.4e-47	-1.28967700931097
alr2074	Catechol 2,3-dioxygenase	Cha6605_0447	Chamaesiphon minutus PCC 6605	56.2	1.3e-31	-1.34983206001335
alr2074	glyoxalase/bleomycin resistance protein/dioxygenase	MAE_25150	Microcystis aeruginosa NIES-843	61.3	4.5e-38	-1.37836873926916
alr2074	Catechol 2,3-dioxygenase	Glo7428_0187	Gloeocapsa sp. PCC 7428	69.4	1.8e-42	-1.37973079590542
alr2074	catechol 2,3-dioxygenase-like lactoylglutathione lyase family enzyme	Spi6313_4148	Spirulina major PCC 6313	58.9	6.8e-33	-1.401961861359
alr2074	Catechol 2,3-dioxygenase	Pse7367_3067	Pseudanabaena sp. PCC 7367	63.9	1.2e-38	-1.42695647221737
alr2074	glyoxalase/bleomycin resistance protein/dioxygenase	Aazo_2287	Trichormus azollae 0708	75.2	1.1e-48	-1.48985075105697
alr2074	Catechol 2,3-dioxygenase	Oscil6304_2210	Oscillatoria acuminata PCC 6304	62	9.5e-36	-1.52010876775489
alr2074	Catechol 2,3-dioxygenase	Riv7116_4541	Rivularia sp. PCC 7116	69.7	4.7e-44	-1.65894645471208
alr2074	Predicted dioxygenase of extradiol dioxygenase family	Sta7437_3764	Stanieria cyanosphaera PCC 7437	56.7	3.6e-32	-1.7656978867851
alr2074	Catechol 2,3-dioxygenase	Chro_5032	Chroococcidiopsis thermalis PCC 7203	71.7	2.5e-43	-1.8254912199894
alr2074	Catechol 2,3-dioxygenase	Lepto7376_2462	Leptolyngbya sp. PCC 7376	54.7	1.2e-32	-1.9925931876768
alr2074	catechol 2,3-dioxygenase-like lactoylglutathione lyase family enzyme	Ga0198582_11807	Microcystis aeruginosa PCC 7806SL	60.5	1.9e-37	-2.02556353127118
alr2075	Recombinase	Cyast_2800	Cyanobacterium stanieri PCC 7202	45.3	2.4e-114	-0.0738354926885942
alr2075	Site-specific DNA recombinase	Riv7116_4542	Rivularia sp. PCC 7116	70.4	1.1e-174	-0.0855316047527258
alr2075	recombinase	Aazo_2288	Trichormus azollae 0708	73.1	3e-188	-0.198281094337236
alr2075	hypothetical protein	NIES39_E01460	Arthrospira platensis NIES-39	59.6	3.4e-152	-0.201680770330368
alr2075	Site-specific DNA recombinase	Sta7437_3100	Stanieria cyanosphaera PCC 7437	61.7	1.6e-155	-0.413890859203968
alr2075	hypothetical protein	sll0177	Synechocystis sp. PCC 6803	53.2	3.8e-133	-0.41612598238754
alr2075	Site-specific DNA recombinase	Cri9333_3581	Crinalium epipsammum PCC 9333	64.7	5.9e-161	-0.528644068963079
alr2075	site-specific recombinase, resolvase family	CYB_1017	Synechococcus sp. JA-2-3B'a(2-13)	41.2	9e-87	-0.533543668912084
alr2075	Site-specific DNA recombinase	Osc7112_3418	Oscillatoria nigro-viridis PCC 7112	62.3	1.6e-156	-0.725943809679485
alr2075	Site-specific DNA recombinase	Lepto7376_2844	Leptolyngbya sp. PCC 7376	52.2	1.9e-129	-1.11389076646434
alr2075	Site-specific DNA recombinase	Cyan10605_2846	Cyanobacterium aponinum PCC 10605	44.6	1.7e-117	-1.70407763536719
alr2075	Site-specific DNA recombinase	NSP_47540	Nodularia spumigena CCY9414	76.6	9e-196	0.00192344507150599
alr2075	Recombinase	Tery_3472	Trichodesmium erythraeum IMS101	59.2	7.2e-154	0.0191211196102978
alr2075	Site-specific DNA recombinase	Anacy_3552	Anabaena cylindrica PCC 7122	77	1e-194	0.0560658268708178
alr2075	recombinase	Ava_3120	Trichormus variabilis ATCC 29413	98.4	1.4e-244	0.0818833075594347
alr2075	hypothetical protein	syc0384_c	Synechococcus elongatus PCC 6301	46.1	3.8e-108	0.0861544893032402
alr2075	hypothetical protein	Synpcc7942_1166	Synechococcus elongatus PCC 7942	46.1	3.9e-108	0.0861544893032402
alr2075	recombinase, putative	AM1_0888	Acaryochloris marina MBIC11017	57.1	1.2e-146	0.100291013960994
alr2075	recombinase family protein	recombinase family protein	Nostoc sp. PCC 7120	1	0	0.1088834827
alr2075	DNA invertase Pin-like site-specific DNA recombinase	Spi6313_2428	Spirulina major PCC 6313	59.9	5.8e-147	0.109223743520678
alr2075	recombinase	Ga0198582_112480	Microcystis aeruginosa PCC 7806SL	58	5.8e-144	0.179800472614394
alr2075	Site-specific DNA recombinase	Dacsa_1860	Dactylococcopsis salina PCC 8305	55.2	8.8e-137	0.194876350885844
alr2075	Site-specific DNA recombinase	Chro_5031	Chroococcidiopsis thermalis PCC 7203	65.4	1.3e-162	0.201491709688818
alr2075	Site-specific DNA recombinase	Mic7113_4315	Microcoleus sp. PCC 7113	67.2	2.6e-170	0.207319446696355
alr2075	recombinase	MAE_46180	Microcystis aeruginosa NIES-843	58	6.1e-142	0.233108315841689
alr2075	Site-specific DNA recombinase	Cal7507_5496	Calothrix sp. PCC 7507	80.2	1.4e-201	0.255061051954756
alr2075	Site-specific DNA recombinase	CylstDRAFT_0847	Cylindrospermum stagnale PCC 7417	78.5	1.9e-199	0.264990008591872
alr2075	Site-specific DNA recombinase	Cha6605_2777	Chamaesiphon minutus PCC 6605	58.7	4.9e-146	0.28093879238341
alr2075	DNA invertase Pin-like site-specific DNA recombinase	Ga0587236_01_917035_918321	Cylindrospermopsis raciborskii Cr2010	67.9	2.6e-168	0.305575927162942
alr2075	recombinase	Npun_R2711	Nostoc punctiforme PCC 73102	75.8	5.1e-193	0.32218843199799
alr2075	hypothetical protein	tll0762	Thermosynechococcus elongatus BP-1	46	4e-102	0.405956296169959
alr2075	Site-specific DNA recombinase	Cal6303_0942	Calothrix parietina PCC 6303	66.6	1.7e-170	0.406512078004324
alr2075	DNA invertase Pin-like site-specific DNA recombinase	Ga0263755_1106333	Microchaete diplosiphon NIES-3275	74.7	1.6e-190	0.426412495753994
alr2075	Recombinase	Pse7367_2640	Pseudanabaena sp. PCC 7367	54.9	7.8e-103	0.459777191270519
alr2075	DNA invertase Pin-like site-specific DNA recombinase/predicted metal-binding protein	Ga0450653_01_5701312_5702604	Tolypothrix sp. PCC 7910	76.5	2.1e-191	0.496863395919299
alr2075	Site-specific DNA recombinase	Oscil6304_2211	Oscillatoria acuminata PCC 6304	63.1	1.2e-156	0.518567134817094
alr2075	Site-specific DNA recombinase	Glo7428_0188	Gloeocapsa sp. PCC 7428	69.8	1.1e-178	0.525550347013374
alr2075	Site-specific DNA recombinase	Ple7327_0284	Pleurocapsa minor PCC 7327	64.8	5.5e-166	0.549010448113921
alr2075	Site-specific DNA recombinase	Nos7107_4783	Nostoc sp. PCC 7107	79.2	2.5e-200	0.582029773096471
alr2075	site-specific recombinase, resolvase family	CYA_2381	Synechococcus sp. JA-3-3Ab	41.6	1.1e-92	0.673021437945646
alr2075	Site-specific DNA recombinase	Ga0123612_11281	Fischerella sp. NIES-3754	76.4	4.1e-191	0.759517690790911
alr2075	Recombinase	Cyan7425_0695	Cyanothece sp. PCC 7425	57.2	1.9e-146	0.774535623603064
alr2075	Site-specific DNA recombinase	GEI7407_0118	Geitlerinema sp. PCC 7407	59	6.6e-150	0.861667428790344
alr2075	DNA invertase Pin-like site-specific DNA recombinase	Ga0263285_141257	Fischerella sp. NIES-4106	75.2	1.2e-190	0.908227677987679
alr2075	Site-specific DNA recombinase	Nos7524_0656	Nostoc sp. PCC 7524	82.8	6e-205	0.966313514254816
alr2076	4-amino-4-deoxy-L-arabinose transferase	Osc7112_0519	Oscillatoria nigro-viridis PCC 7112	47.2	2e-143	-0.907656542558747
alr2076	4-amino-4-deoxy-L-arabinose transferase	Anacy_3554	Anabaena cylindrica PCC 7122	70.7	5e-236	-1.10138624748734
alr2076	4-amino-4-deoxy-L-arabinose transferase	Nos7524_2213	Nostoc sp. PCC 7524	75	1.9e-248	-1.13424486856679
alr2076	4-amino-4-deoxy-L-arabinose transferase	Riv7116_4545	Rivularia sp. PCC 7116	57.2	1.6e-191	-1.18362618249954
alr2076	4-amino-4-deoxy-L-arabinose transferase-like glycosyltransferase	Ga0263285_14242	Fischerella sp. NIES-4106	65.1	4e-217	-1.28025583322986
alr2076	4-amino-4-deoxy-L-arabinose transferase	GEI7407_0074	Geitlerinema sp. PCC 7407	51.9	3e-160	-1.39931529136743
alr2076	glycosyl transferase family protein	Ava_3121	Trichormus variabilis ATCC 29413	97	0	-1.4822499964528
alr2076	4-amino-4-deoxy-L-arabinose transferase-like glycosyltransferase	Ga0263755_1106334	Microchaete diplosiphon NIES-3275	69.4	6.8e-231	-1.50055617703215
alr2076	4-amino-4-deoxy-L-arabinose transferase	Ga0123612_113641	Fischerella sp. NIES-3754	66.5	2e-219	-1.57222996746401
alr2076	family 39 glycosyl transferase	Aazo_2183	Trichormus azollae 0708	71	1.7e-233	-1.58167387790239
alr2076	4-amino-4-deoxy-L-arabinose transferase-like glycosyltransferase	Ga0450653_01_5699003_5700622	Tolypothrix sp. PCC 7910	69.8	4.1e-232	-1.58998124569686
alr2076	4-amino-4-deoxy-L-arabinose transferase	Nos7107_2866	Nostoc sp. PCC 7107	72	3.6e-241	-1.61490762523432
alr2076	glycosyl transferase, family 39	Tery_3477	Trichodesmium erythraeum IMS101	51.7	3.4e-100	-1.69223596216764
alr2076	4-amino-4-deoxy-L-arabinose transferase	NSP_47560	Nodularia spumigena CCY9414	73.7	2.8e-239	-1.70615366647589
alr2076	glycosyltransferase family 39 protein	glycosyltransferase family 39 protein	Nostoc sp. PCC 7120	1	0	-1.7144394167
alr2076	glycosyl transferase family 39	Cyan7425_4820	Cyanothece sp. PCC 7425	42	7.4e-111	-1.73766558839615
alr2076	4-amino-4-deoxy-L-arabinose transferase	CylstDRAFT_0849	Cylindrospermum stagnale PCC 7417	73.7	5.8e-246	-1.82361708009864
alr2076	4-amino-4-deoxy-L-arabinose transferase	Glo7428_0196	Gloeocapsa sp. PCC 7428	59.3	4.1e-186	-1.83642060097756
alr2076	4-amino-4-deoxy-L-arabinose transferase	Dacsa_0924	Dactylococcopsis salina PCC 8305	51.4	2e-146	-1.85752530481996
alr2076	glycosyl transferase family 39	MAE_39030	Microcystis aeruginosa NIES-843	47.1	4.5e-142	-1.91046875764433
alr2076	glycosyl transferase family protein	Npun_R2710	Nostoc punctiforme PCC 73102	74.4	4.5e-247	-1.94911523647281
alr2076	4-amino-4-deoxy-L-arabinose transferase	Cal6303_0940	Calothrix parietina PCC 6303	58.4	4.3e-192	-1.96464152104607
alr2076	4-amino-4-deoxy-L-arabinose transferase	Mic7113_1443	Microcoleus sp. PCC 7113	48.1	8.9e-144	-1.99494215013083
alr2076	4-amino-4-deoxy-L-arabinose transferase	Chro_4990	Chroococcidiopsis thermalis PCC 7203	56.3	7.5e-168	-2.03906872953645
alr2076	4-amino-4-deoxy-L-arabinose transferase-like glycosyltransferase	Ga0198582_112431	Microcystis aeruginosa PCC 7806SL	45.8	8.3e-140	-2.07697586603625
alr2076	hypothetical protein	NIES39_N00970	Arthrospira platensis NIES-39	50.7	3.1e-150	-2.1051647831581
alr2076	4-amino-4-deoxy-L-arabinose transferase	Oscil6304_2215	Oscillatoria acuminata PCC 6304	51	3.4e-161	-2.16161543103664
alr2076	4-amino-4-deoxy-L-arabinose transferase	Cyan10605_1691	Cyanobacterium aponinum PCC 10605	46.1	6.4e-138	-2.16725309109063
alr2076	4-amino-4-deoxy-L-arabinose transferase	Cal7507_5531	Calothrix sp. PCC 7507	73.8	8.9e-246	-2.327159686325
alr2076	4-amino-4-deoxy-L-arabinose transferase	Cri9333_3584	Crinalium epipsammum PCC 9333	53.1	1.4e-146	-2.45039609649771
alr2076	4-amino-4-deoxy-L-arabinose transferase	Ple7327_2670	Pleurocapsa minor PCC 7327	46.8	2.2e-108	-2.48954033368756
alr2076	4-amino-4-deoxy-L-arabinose transferase-like glycosyltransferase	Ga0587236_01_913993_915255	Cylindrospermopsis raciborskii Cr2010	53.2	2.7e-130	-2.69171956401503
alr2076	4-amino-4-deoxy-L-arabinose transferase	Sta7437_4380	Stanieria cyanosphaera PCC 7437	49	5.1e-146	-3.08273750869584
alr2079	H+/Cl- antiporter ClcA	Cyagr_0089	Cyanobium gracile PCC 6307	44.5	7.6e-96	-0.980786880858544
alr2079	chloride transporter, chloride channel (ClC) family	CYA_0845	Synechococcus sp. JA-3-3Ab	44.9	7.2e-124	-1.57165316493338
alr2079	H+/Cl- antiporter ClcA	Oscil6304_4417	Oscillatoria acuminata PCC 6304	63.4	9e-200	-1.61201764686005
alr2079	chloride transporter, chloride channel family	CYB_2150	Synechococcus sp. JA-2-3B'a(2-13)	45.7	8.4e-128	-1.65317012375943
alr2079	H+/Cl- antiporter ClcA	Sta7437_1238	Stanieria cyanosphaera PCC 7437	51.6	1.1e-157	-1.95218789388058
alr2079	H+/Cl- antiporter ClcA	Chro_4988	Chroococcidiopsis thermalis PCC 7203	67.1	5e-218	-1.9681629025098
alr2079	H+/Cl- antiporter ClcA	Cha6605_5441	Chamaesiphon minutus PCC 6605	57.7	1.7e-186	-1.97511808199059
alr2079	putative chloride channel protein	tll0145	Thermosynechococcus elongatus BP-1	57	4.2e-179	-2.05841696915898
alr2079	H+/Cl- antiporter ClcA	Cri9333_3587	Crinalium epipsammum PCC 9333	66	1.5e-212	-2.09568767322927
alr2079	Cl- channel, voltage gated	Ava_3124	Trichormus variabilis ATCC 29413	97.8	0	-2.2684948129866
alr2079	H+/Cl- antiporter ClcA	Cal7507_5529	Calothrix sp. PCC 7507	82.7	5.6e-270	-2.27797829749004
alr2079	chloride channel protein	chloride channel protein	Nostoc sp. PCC 7120	1	0	-2.29744782
alr2079	similar to chloride channel	syc0294_c	Synechococcus elongatus PCC 6301	47.4	6.9e-137	-2.326764188261
alr2079	H+/Cl- antiporter ClcA	Cal6303_0937	Calothrix parietina PCC 6303	79.5	6.2e-261	-2.35427741401353
alr2079	H+/Cl- antiporter ClcA	Anacy_3556	Anabaena cylindrica PCC 7122	81	1.3e-261	-2.36778535489206
alr2079	H+/Cl- antiporter ClcA	Glo7428_0198	Gloeocapsa sp. PCC 7428	67.8	2.3e-219	-2.42135646118509
alr2079	Cl- channel, voltage-gated family protein	Npun_F2895	Nostoc punctiforme PCC 73102	82.2	3.3e-264	-2.42651892465323
alr2079	H+/Cl- antiporter ClcA	CylstDRAFT_0852	Cylindrospermum stagnale PCC 7417	81.5	3.3e-271	-2.44232554897281
alr2079	H+/Cl- antiporter ClcA	Ga0263285_14244	Fischerella sp. NIES-4106	79.5	8.4e-261	-2.45291401526572
alr2079	chloride channel-like	Synpcc7942_1257	Synechococcus elongatus PCC 7942	47.4	5.4e-137	-2.46327915080575
alr2079	Cl- channel voltage-gated family protein	Aazo_2181	Trichormus azollae 0708	79.2	7.6e-259	-2.49341725140423
alr2079	H+/Cl- antiporter ClcA	NSP_47580	Nodularia spumigena CCY9414	78.3	1.3e-253	-2.62430187243364
alr2079	H+/Cl- antiporter ClcA	Ga0123612_113644	Fischerella sp. NIES-3754	79.5	3.7e-259	-2.6781021885098
alr2079	H+/Cl- antiporter ClcA	Ga0263755_1101047	Microchaete diplosiphon NIES-3275	81.2	1.4e-266	-2.70420463164339
alr2079	H+/Cl- antiporter ClcA	Nos7107_2860	Nostoc sp. PCC 7107	81.9	4e-270	-2.71436094955615
alr2079	H+/Cl- antiporter ClcA	Osc7112_2656	Oscillatoria nigro-viridis PCC 7112	67.7	2.3e-161	-2.77889642792948
alr2079	H+/Cl- antiporter ClcA	Ple7327_4468	Pleurocapsa minor PCC 7327	52.2	1.5e-158	-2.84016256644646
alr2079	H+/Cl- antiporter ClcA	Ga0450653_01_7967041_7968945	Tolypothrix sp. PCC 7910	81.5	2.3e-268	-2.86084212696501
alr2079	H+/Cl- antiporter ClcA/predicted transcriptional regulator	Ga0587236_01_911573_913453	Cylindrospermopsis raciborskii Cr2010	72.8	2.7e-240	-2.95329305899844
alr2079	H+/Cl- antiporter ClcA	Nos7524_2215	Nostoc sp. PCC 7524	84.6	3.1e-281	-3.01930367536314
alr2079	Chloride channel core	Cyan7425_0845	Cyanothece sp. PCC 7425	57.9	1.2e-183	-3.20783907095681
alr2081	transcriptional regulator, BadM/Rrf2 family	CYA_0423	Synechococcus sp. JA-3-3Ab	53.6	2.9e-37	-0.154291530865954
alr2081	transcriptional regulator, BadM/Rrf2 family	CYB_2499	Synechococcus sp. JA-2-3B'a(2-13)	53	1.3e-37	-0.318401678762774
alr2081	transcriptional regulator, BadM/Rrf2 family	syc1525_d	Synechococcus elongatus PCC 6301	51.7	9.1e-38	-0.347843822979718
alr2081	transcriptional regulator, BadM/Rrf2 family	Synpcc7942_2585	Synechococcus elongatus PCC 7942	51.7	9.4e-38	-0.347843822979718
alr2081	transcriptional regulator, BadM/Rrf2 family	NIES39_K05020	Arthrospira platensis NIES-39	72.8	7.8e-56	-0.366636323132958
alr2081	transcriptional regulator, BadM/Rrf2 family	Pse7367_1207	Pseudanabaena sp. PCC 7367	61.9	1.9e-48	-0.47496122762986
alr2081	transcriptional regulator, BadM/Rrf2 family	GEI7407_0112	Geitlerinema sp. PCC 7407	75.5	1.1e-59	-0.492006589756843
alr2081	transcriptional regulator, BadM/Rrf2 family	glr1920	Gloeobacter violaceus PCC 7421	50.3	1.4e-36	-0.550084905934639
alr2081	transcriptional regulator, BadM/Rrf2 family	Cha6605_0168	Chamaesiphon minutus PCC 6605	60.6	6.1e-48	-0.633846533233034
alr2081	BadM/Rrf2 family transcriptional regulator	Ga0263755_1101049	Microchaete diplosiphon NIES-3275	92.7	3.4e-68	-0.699904085636439
alr2081	transcriptional regulator, BadM/Rrf2 family	Riv7116_4549	Rivularia sp. PCC 7116	81	3.1e-62	-0.732185206061939
alr2081	Rrf2 family iron-sulfur cluster assembly transcriptional regulator	Ga0587236_01_910321_910890	Cylindrospermopsis raciborskii Cr2010	78.2	1.8e-60	-0.745102197543414
alr2081	transcriptional regulator, BadM/Rrf2 family	Tery_1860	Trichodesmium erythraeum IMS101	67.3	2.1e-52	-0.792528769708629
alr2081	transcriptional regulator, BadM/Rrf2 family	slr0846	Synechocystis sp. PCC 6803	66.7	3.8e-53	-0.793683353341767
alr2081	transcriptional regulator, BadM/Rrf2 family	Cyast_0932	Cyanobacterium stanieri PCC 7202	66.7	4e-53	-0.815045100388957
alr2081	transcriptional regulator, BadM/Rrf2 family	AM1_3316	Acaryochloris marina MBIC11017	68.7	2.9e-55	-0.818377702686145
alr2081	transcriptional regulator, BadM/Rrf2 family	Mic7113_1441	Microcoleus sp. PCC 7113	81	5.5e-64	-0.822871697920464
alr2081	transcriptional regulator, BadM/Rrf2 family	Oscil6304_4422	Oscillatoria acuminata PCC 6304	75.5	2.7e-60	-0.82414324549712
alr2081	transcriptional regulator, BadM/Rrf2 family	MAE_35150	Microcystis aeruginosa NIES-843	71.4	4.8e-54	-0.865469012007396
alr2081	Rrf2 family protein	Ga0450653_01_7965686_7966129	Tolypothrix sp. PCC 7910	91.8	8.1e-74	-0.875319550870341
alr2081	transcriptional regulator, BadM/Rrf2 family	Chro_4986	Chroococcidiopsis thermalis PCC 7203	78.2	8.8e-63	-0.931396351156891
alr2081	transcriptional regulator, BadM/Rrf2 family	Cal7507_5527	Calothrix sp. PCC 7507	92.5	5e-74	-0.942943337393517
alr2081	BadM/Rrf2 family transcriptional regulator	Ga0198582_11585	Microcystis aeruginosa PCC 7806SL	72.1	1.9e-54	-0.95577429369774
alr2081	transcriptional regulator, BadM/Rrf2 family	Ple7327_2672	Pleurocapsa minor PCC 7327	81	1.4e-65	-0.956131894594171
alr2081	transcriptional regulator, BadM/Rrf2 family	Osc7112_6002	Oscillatoria nigro-viridis PCC 7112	76.2	1.4e-62	-0.957013641665779
alr2081	Rrf2 family transcriptional regulator	Rrf2 family transcriptional regulator	Nostoc sp. PCC 7120	1	0	-0.9910385658
alr2081	transcriptional regulator, BadM/Rrf2 family	Nos7107_2858	Nostoc sp. PCC 7107	87.1	4e-70	-1.01210705363067
alr2081	transcriptional regulator, BadM/Rrf2 family	tll0169	Thermosynechococcus elongatus BP-1	70.3	6.8e-54	-1.03108693326504
alr2081	transcriptional regulator, BadM/Rrf2 family	Aazo_2179	Trichormus azollae 0708	87.1	1.6e-69	-1.03952324934784
alr2081	transcriptional regulator, BadM/Rrf2 family	Cyan10605_0775	Cyanobacterium aponinum PCC 10605	66.7	4e-50	-1.04864267539406
alr2081	transcriptional regulator, BadM/Rrf2 family	Sta7437_4382	Stanieria cyanosphaera PCC 7437	78.9	3.6e-62	-1.0610627116231
alr2081	transcriptional regulator, BadM/Rrf2 family	Ava_3126	Trichormus variabilis ATCC 29413	99.3	8.2e-80	-1.0617787169345
alr2081	transcriptional regulator, BadM/Rrf2 family	Npun_F2897	Nostoc punctiforme PCC 73102	89.1	8.3e-71	-1.08267315266475
alr2081	transcriptional regulator, BadM/Rrf2 family	Glo7428_0200	Gloeocapsa sp. PCC 7428	80.3	7e-64	-1.08374655257156
alr2081	transcriptional regulator, BadM/Rrf2 family	Ga0123612_113646	Fischerella sp. NIES-3754	85	5.2e-69	-1.113192215245
alr2081	transcriptional regulator, BadM/Rrf2 family	CylstDRAFT_0854	Cylindrospermum stagnale PCC 7417	87.1	1.1e-69	-1.14770568444139
alr2081	transcriptional regulator, BadM/Rrf2 family	Anacy_3558	Anabaena cylindrica PCC 7122	85.7	8.5e-69	-1.20846229339815
alr2081	BadM/Rrf2 family transcriptional regulator	Spi6313_4149	Spirulina major PCC 6313	70.1	4.9e-53	-1.40210220121303
alr2081	transcriptional regulator, BadM/Rrf2 family	Nos7524_2217	Nostoc sp. PCC 7524	94.6	8.9e-76	-1.42229856630473
alr2081	transcriptional regulator, BadM/Rrf2 family	Lepto7376_1442	Leptolyngbya sp. PCC 7376	68.7	2e-57	-1.4404090127268
alr2081	transcriptional regulator, BadM/Rrf2 family	Cri9333_3589	Crinalium epipsammum PCC 9333	80.3	2.8e-62	-1.46944588407435
alr2081	transcriptional regulator, BadM/Rrf2 family	NSP_47610	Nodularia spumigena CCY9414	90.5	1.6e-72	-1.48857224929107
alr2081	transcriptional regulator, BadM/Rrf2 family	Cyan7425_4135	Cyanothece sp. PCC 7425	71.4	2.4e-56	-1.5268989744296
alr2081	BadM/Rrf2 family transcriptional regulator	Ga0263285_14246	Fischerella sp. NIES-4106	83.7	1.4e-66	-1.52999385438638
alr2081	transcriptional regulator, BadM/Rrf2 family	Dacsa_2186	Dactylococcopsis salina PCC 8305	72.1	7.6e-56	-1.62346072048919
alr2081	transcriptional regulator, BadM/Rrf2 family	Cal6303_0933	Calothrix parietina PCC 6303	79.6	2e-62	-1.62964432649525
alr2090	parallel beta-helix repeat (two copies)	GEI7407_1430	Geitlerinema sp. PCC 7407	45.2	1e-71	-0.0138551265410942
alr2090	parallel beta-helix repeat (two copies)	GEI7407_1430	Geitlerinema sp. PCC 7407	49.1	3.7e-58	-0.0138551265410942
alr2090	parallel beta-helix repeat (two copies)	GEI7407_1430	Geitlerinema sp. PCC 7407	49.3	3.5e-48	-0.0138551265410942
alr2090	parallel beta-helix repeat (two copies)	Pse7367_2067	Pseudanabaena sp. PCC 7367	43.7	7.6e-72	-0.304454883994579
alr2090	parallel beta-helix repeat (two copies)	Pse7367_2067	Pseudanabaena sp. PCC 7367	42.2	1e-39	-0.304454883994579
alr2090	hypothetical protein	tlr1439	Thermosynechococcus elongatus BP-1	40.7	4.3e-38	-0.599964889797794
alr2090	S-layer homology domain-containing protein	Lepto7376_2652	Leptolyngbya sp. PCC 7376	46.2	1.7e-46	-0.75028291527723
alr2090	S-layer homology domain-containing protein	Lepto7376_2652	Leptolyngbya sp. PCC 7376	40.4	1.1e-37	-0.75028291527723
alr2090	parallel beta-helix repeat protein	Spi6313_0804	Spirulina major PCC 6313	47	4e-45	-0.817191777505389
alr2090	parallel beta-helix repeat protein	Spi6313_0804	Spirulina major PCC 6313	43.9	4.5e-44	-0.817191777505389
alr2090	parallel beta-helix repeat (two copies)	Osc7112_1488	Oscillatoria nigro-viridis PCC 7112	55	3.8e-90	-0.86414160129044
alr2090	parallel beta-helix repeat (two copies)	Osc7112_1488	Oscillatoria nigro-viridis PCC 7112	50.5	1.3e-50	-0.86414160129044
alr2090	parallel beta-helix repeat (two copies)	Riv7116_3097	Rivularia sp. PCC 7116	60.5	3.6e-104	-0.921362304959063
alr2090	parallel beta-helix repeat (two copies)	Riv7116_3097	Rivularia sp. PCC 7116	54.1	1e-58	-0.921362304959063
alr2090	parallel beta-helix repeat (two copies)	Oscil6304_4243	Oscillatoria acuminata PCC 6304	46.7	9.2e-83	-0.943460690522172
alr2090	parallel beta-helix repeat (two copies)	Oscil6304_4243	Oscillatoria acuminata PCC 6304	57.3	4.2e-59	-0.943460690522172
alr2090	parallel beta-helix repeat (two copies)	Oscil6304_4243	Oscillatoria acuminata PCC 6304	49.1	1e-52	-0.943460690522172
alr2090	S-layer domain protein	Cyan7425_0673	Cyanothece sp. PCC 7425	47	1.8e-44	-0.973212525750354
alr2090	S-layer region-like protein, putative	AM1_1282	Acaryochloris marina MBIC11017	43.4	9.3e-44	-1.01897071390924
alr2090	parallel beta-helix repeat (two copies)	Cri9333_3074	Crinalium epipsammum PCC 9333	50	7.6e-82	-1.0300774653937
alr2090	parallel beta-helix repeat (two copies)	Cri9333_3074	Crinalium epipsammum PCC 9333	47.4	1e-46	-1.0300774653937
alr2090	parallel beta-helix repeat (two copies)	Cri9333_3074	Crinalium epipsammum PCC 9333	47.2	1.5e-45	-1.0300774653937
alr2090	hypothetical protein	NIES39_M01540	Arthrospira platensis NIES-39	54.3	3.6e-83	-1.07657699441069
alr2090	hypothetical protein	NIES39_M01540	Arthrospira platensis NIES-39	48.1	3.1e-82	-1.07657699441069
alr2090	hypothetical protein	NIES39_M01540	Arthrospira platensis NIES-39	55.7	1.6e-51	-1.07657699441069
alr2090	protein of unknown function DUF1565	Tery_2582	Trichodesmium erythraeum IMS101	40.2	1.1e-62	-1.13379248879977
alr2090	parallel beta-helix repeat (two copies)	NSP_53240	Nodularia spumigena CCY9414	41.2	6.3e-78	-1.1641615917587
alr2090	parallel beta-helix repeat (two copies)	Mic7113_4674	Microcoleus sp. PCC 7113	59.8	9.7e-99	-1.16938683909533
alr2090	parallel beta-helix repeat (two copies)	Mic7113_4674	Microcoleus sp. PCC 7113	63.7	2.2e-66	-1.16938683909533
alr2090	parallel beta-helix repeat (two copies)	Mic7113_4674	Microcoleus sp. PCC 7113	61.7	3.2e-65	-1.16938683909533
alr2090	outer membrane transport energization protein TonB (TC 2.C.1.1.1)	CYB_2726	Synechococcus sp. JA-2-3B'a(2-13)	40.2	3	-1.22374187641462
alr2090	S-layer homology domain-containing protein	Ple7327_4412	Pleurocapsa minor PCC 7327	45.7	3.8e-48	-1.36682658896863
alr2090	parallel beta-helix repeat (two copies)	Ga0123612_114028	Fischerella sp. NIES-3754	70.4	9.3e-125	-1.44152967922884
alr2090	parallel beta-helix repeat (two copies)	Ga0123612_114028	Fischerella sp. NIES-3754	71.8	7.5e-98	-1.44152967922884
alr2090	hypothetical protein	syc1075_d	Synechococcus elongatus PCC 6301	43.1	1e-47	-1.49407892982584
alr2090	hypothetical protein	Synpcc7942_0443	Synechococcus elongatus PCC 7942	43.1	1.1e-47	-1.49407892982584
alr2090	hypothetical protein	Ga0587236_01_2539522_2541573	Cylindrospermopsis raciborskii Cr2010	44.9	2.3e-77	-1.56417869251155
alr2090	hypothetical protein	Ga0587236_01_2539522_2541573	Cylindrospermopsis raciborskii Cr2010	49.2	1.2e-46	-1.56417869251155
alr2090	hypothetical protein	Ga0587236_01_2539522_2541573	Cylindrospermopsis raciborskii Cr2010	46.3	9.7e-44	-1.56417869251155
alr2090	S-layer homology domain-containing protein	Cyast_1595	Cyanobacterium stanieri PCC 7202	46	1.8e-51	-1.58587310717388
alr2090	parallel beta-helix repeat (two copies)	Chro_5145	Chroococcidiopsis thermalis PCC 7203	47.6	6.8e-77	-1.6117067861145
alr2090	parallel beta-helix repeat (two copies)	Chro_5145	Chroococcidiopsis thermalis PCC 7203	50.8	9.9e-52	-1.6117067861145
alr2090	cyanobacterial porin (TC 1.B.23)	sync_2579	Synechococcus sp. CC9311	43.6	0.0058	-1.65046041846187
alr2090	parallel beta-helix repeat protein	Ga0263755_1106027	Microchaete diplosiphon NIES-3275	75.8	1.7e-126	-1.72021622648664
alr2090	parallel beta-helix repeat protein	Ga0263755_1106027	Microchaete diplosiphon NIES-3275	78.5	3.3e-85	-1.72021622648664
alr2090	parallel beta-helix repeat (two copies)	Sta7437_0286	Stanieria cyanosphaera PCC 7437	40.1	5.6e-69	-1.74885748852527
alr2090	parallel beta-helix repeat protein	Ga0263285_141352	Fischerella sp. NIES-4106	72.3	5.8e-124	-1.80397402261993
alr2090	parallel beta-helix repeat protein	Ga0263285_141352	Fischerella sp. NIES-4106	73.4	1.5e-90	-1.80397402261993
alr2090	parallel beta-helix repeat (two copies)	Cal7507_2359	Calothrix sp. PCC 7507	71.8	2.4e-122	-1.87804105426015
alr2090	parallel beta-helix repeat (two copies)	Cal7507_2359	Calothrix sp. PCC 7507	77	3.3e-92	-1.87804105426015
alr2090	hypothetical protein	Npun_R2279	Nostoc punctiforme PCC 73102	80.1	2e-131	-1.88730967375114
alr2090	hypothetical protein	Npun_R2279	Nostoc punctiforme PCC 73102	77.7	2.5e-81	-1.88730967375114
alr2090	parallel beta-helix repeat (two copies)	Glo7428_1559	Gloeocapsa sp. PCC 7428	48.1	1.9e-78	-1.89794673806338
alr2090	parallel beta-helix repeat (two copies)	Glo7428_1559	Gloeocapsa sp. PCC 7428	48.3	1.6e-50	-1.89794673806338
alr2090	parallel beta-helix repeat (two copies)	Cal6303_4086	Calothrix parietina PCC 6303	68.1	2e-129	-1.92083697448178
alr2090	parallel beta-helix repeat (two copies)	Cal6303_4086	Calothrix parietina PCC 6303	70.1	1e-96	-1.92083697448178
alr2090	parallel beta-helix repeat protein	Ga0450653_01_5382281_5383927	Tolypothrix sp. PCC 7910	59.6	2.4e-140	-1.92930100006636
alr2090	parallel beta-helix repeat (two copies)	Nos7107_3248	Nostoc sp. PCC 7107	78.9	5.2e-140	-1.96219705270917
alr2090	parallel beta-helix repeat (two copies)	Nos7107_3248	Nostoc sp. PCC 7107	76.9	4.3e-94	-1.96219705270917
alr2090	hypothetical protein	Aazo_0601	Trichormus azollae 0708	42.3	3.8e-72	-2.00443587483755
alr2090	hypothetical protein	Aazo_0601	Trichormus azollae 0708	45.5	5.9e-49	-2.00443587483755
alr2090	parallel beta-helix repeat (two copies)	CylstDRAFT_1798	Cylindrospermum stagnale PCC 7417	77.8	8.2e-132	-2.15414501858246
alr2090	parallel beta-helix repeat (two copies)	CylstDRAFT_1798	Cylindrospermum stagnale PCC 7417	71.9	1.1e-75	-2.15414501858246
alr2090	parallel beta-helix repeat (two copies)	Anacy_4177	Anabaena cylindrica PCC 7122	76.7	7.8e-129	-2.1899453627325
alr2090	parallel beta-helix repeat (two copies)	Anacy_4177	Anabaena cylindrica PCC 7122	71.3	1e-75	-2.1899453627325
alr2090	DUF1565 domain-containing protein	DUF1565 domain-containing protein	Nostoc sp. PCC 7120	1	0	-2.2951460879
alr2090	parallel beta-helix repeat (two copies)	Nos7524_1848	Nostoc sp. PCC 7524	78.4	4.7e-248	-2.32794629802373
alr2090	hypothetical protein	Ava_3135	Trichormus variabilis ATCC 29413	90.4	4.1e-271	-2.38281052753066
alr2093	hypothetical protein	Cal6303_0410	Calothrix parietina PCC 6303	59.6	1.8e-96	-0.0146326265699495
alr2093	hypothetical protein	CYB_1612	Synechococcus sp. JA-2-3B'a(2-13)	43	4.5e-58	-0.187193394204677
alr2093	hypothetical protein	glr2085	Gloeobacter violaceus PCC 7421	47.3	4.3e-71	-0.232840890961407
alr2093	hypothetical protein	tll2113	Thermosynechococcus elongatus BP-1	46.6	3.6e-67	-0.3094733623946
alr2093	hypothetical protein	Ga0123612_111330	Fischerella sp. NIES-3754	63.4	2.4e-110	-0.334743967819124
alr2093	hypothetical protein	CYA_1413	Synechococcus sp. JA-3-3Ab	42.7	2.7e-60	-0.4712637189397
alr2093	hypothetical protein	Chro_1285	Chroococcidiopsis thermalis PCC 7203	56.4	7.9e-100	-0.527461698388972
alr2093	hypothetical protein	Cyan7425_2318	Cyanothece sp. PCC 7425	58	1.7e-93	-0.675644620669618
alr2093	hypothetical protein	Cri9333_2067	Crinalium epipsammum PCC 9333	55.7	1.1e-97	-0.778751670397231
alr2093	hypothetical protein	Npun_F3185	Nostoc punctiforme PCC 73102	75.8	2.3e-24	-0.813750560349691
alr2093	hypothetical protein	Ple7327_1608	Pleurocapsa minor PCC 7327	61.7	1.6e-100	-0.890042887457338
alr2093	hypothetical protein	Riv7116_0768	Rivularia sp. PCC 7116	62	1e-104	-0.903093823432445
alr2093	hypothetical protein	Osc7112_4700	Oscillatoria nigro-viridis PCC 7112	58.9	4e-98	-0.907901405138244
alr2093	hypothetical protein	Ga0198582_11642	Microcystis aeruginosa PCC 7806SL	54	1.6e-89	-0.93527488712519
alr2093	predicted Zn-ribbon and HTH transcriptional regulator	Ga0450653_01_4518173_4519033	Tolypothrix sp. PCC 7910	69	3.6e-118	-1.09909383846883
alr2093	hypothetical protein	Ga0263755_1104587	Microchaete diplosiphon NIES-3275	68.3	1.6e-117	-1.1086745353911
alr2093	hypothetical protein	MAE_06380	Microcystis aeruginosa NIES-843	53.9	8.4e-87	-1.11724340683687
alr2093	hypothetical protein	Sta7437_1544	Stanieria cyanosphaera PCC 7437	54.5	3.6e-90	-1.13060666598898
alr2093	hypothetical protein	Nos7107_4997	Nostoc sp. PCC 7107	69.3	1.9e-116	-1.1716597970785
alr2093	Zn finger protein HypA/HybF involved in hydrogenase expression	Ga0587236_01_1416412_1417284	Cylindrospermopsis raciborskii Cr2010	61.3	2.1e-105	-1.26654356890355
alr2093	hypothetical protein	Nos7524_3256	Nostoc sp. PCC 7524	72.8	1.1e-125	-1.30728647041248
alr2093	hypothetical protein	Aazo_1470	Trichormus azollae 0708	65.5	1.7e-110	-1.32138199732574
alr2093	hypothetical protein	Ga0263285_144101	Fischerella sp. NIES-4106	63.8	8.7e-110	-1.35684339277401
alr2093	hypothetical protein	NSP_37010	Nodularia spumigena CCY9414	61.7	9.8e-106	-1.44757929284444
alr2093	hypothetical protein	hypothetical protein	Nostoc sp. PCC 7120	1	0	-1.5374363982
alr2093	hypothetical protein	Ava_4327	Trichormus variabilis ATCC 29413	92.3	5.5e-157	-1.76140898729438
alr2104	radical SAM domain-containing protein	Npun_R2539	Nostoc punctiforme PCC 73102	56.4	4.3e-170	-0.0242818615991287
alr2104	Radical SAM	Tery_1724	Trichodesmium erythraeum IMS101	56.6	1.2e-171	-0.0647443930606855
alr2104	Radical SAM superfamily enzyme YgiQ, UPF0313 family	Cha6605_3602	Chamaesiphon minutus PCC 6605	56	1.2e-165	-0.0679116038738854
alr2104	radical SAM superfamily enzyme YgiQ (UPF0313 family)	Ga0263285_142154	Fischerella sp. NIES-4106	55.8	1.2e-165	-0.070038978005506
alr2104	radical SAM superfamily enzyme YgiQ (UPF0313 family)	Spi6313_1022	Spirulina major PCC 6313	53.7	1.4e-166	-0.0919518512251665
alr2104	hypothetical protein	gll0809	Gloeobacter violaceus PCC 7421	58.1	3.5e-175	-0.0934814511075148
alr2104	radical SAM superfamily enzyme YgiQ (UPF0313 family)	Ga0450653_01_6092971_6094560	Tolypothrix sp. PCC 7910	84.3	2.1e-273	-0.13633002309392
alr2104	Radical SAM superfamily enzyme YgiQ, UPF0313 family	Nos7524_3828	Nostoc sp. PCC 7524	56.4	3.8e-169	-0.137546440510094
alr2104	radical SAM superfamily enzyme YgiQ (UPF0313 family)	Ga0587236_01_1321850_1323430	Cylindrospermopsis raciborskii Cr2010	56.2	2.5e-168	-0.19052448622466
alr2104	Radical SAM superfamily enzyme YgiQ, UPF0313 family	Riv7116_0519	Rivularia sp. PCC 7116	57.8	1.1e-173	-0.198283800378435
alr2104	Radical SAM superfamily enzyme YgiQ, UPF0313 family	GEI7407_0518	Geitlerinema sp. PCC 7407	53.6	1.4e-162	-0.246481066387118
alr2104	Radical SAM superfamily enzyme YgiQ, UPF0313 family	Cal6303_1599	Calothrix parietina PCC 6303	56.1	1.2e-165	-0.257242009554811
alr2104	Radical SAM superfamily enzyme YgiQ, UPF0313 family	Dacsa_2774	Dactylococcopsis salina PCC 8305	57.6	2.2e-169	-0.263772949975738
alr2104	radical SAM domain/ B12 binding domain protein	sync_2551	Synechococcus sp. CC9311	52.1	5.7e-156	-0.281885792189075
alr2104	radical SAM domain-containing protein	Aazo_1946	Trichormus azollae 0708	56.2	4.4e-173	-0.334325376979521
alr2104	radical SAM superfamily enzyme YgiQ (UPF0313 family)	Ga0263755_1105461	Microchaete diplosiphon NIES-3275	83.4	1.2e-267	-0.357568168136133
alr2104	Radical SAM superfamily enzyme YgiQ, UPF0313 family	Pse7367_3033	Pseudanabaena sp. PCC 7367	53.6	1.8e-165	-0.395615876738271
alr2104	radical SAM domain protein	CYB_2361	Synechococcus sp. JA-2-3B'a(2-13)	77.2	4e-246	-0.411841410534372
alr2104	Radical SAM domain protein	Cyan7425_4531	Cyanothece sp. PCC 7425	73.1	3.9e-229	-0.414652415389896
alr2104	radical SAM superfamily enzyme YgiQ (UPF0313 family)	Ga0198582_112756	Microcystis aeruginosa PCC 7806SL	57.3	4.6e-175	-0.417934018527707
alr2104	radical SAM domain protein	NIES39_A03500	Arthrospira platensis NIES-39	54.5	1.6e-164	-0.490369293662037
alr2104	Radical SAM superfamily enzyme YgiQ, UPF0313 family	Cal7507_5093	Calothrix sp. PCC 7507	91.9	1.2e-287	-0.512933670248846
alr2104	Radical SAM superfamily enzyme YgiQ, UPF0313 family	Sta7437_2818	Stanieria cyanosphaera PCC 7437	55.9	5.7e-166	-0.521215467358137
alr2104	Radical SAM superfamily enzyme YgiQ, UPF0313 family	Glo7428_2462	Gloeocapsa sp. PCC 7428	83.9	2.6e-270	-0.525036797232843
alr2104	Radical SAM superfamily enzyme YgiQ, UPF0313 family	Oscil6304_2074	Oscillatoria acuminata PCC 6304	76	6.5e-250	-0.52506349155878
alr2104	hypothetical protein	MAE_29470	Microcystis aeruginosa NIES-843	83.5	1.3e-263	-0.550264890985268
alr2104	cobalamin B12-binding	Ava_1061	Trichormus variabilis ATCC 29413	97.5	0	-0.563337962134755
alr2104	Radical SAM superfamily enzyme YgiQ, UPF0313 family	Cyan10605_2449	Cyanobacterium aponinum PCC 10605	73.2	8.8e-233	-0.634175610503117
alr2104	hypothetical protein	sll1242	Synechocystis sp. PCC 6803	54.9	5.1e-164	-0.685652468792775
alr2104	Radical SAM superfamily enzyme YgiQ, UPF0313 family	Ga0123612_112623	Fischerella sp. NIES-3754	76.6	1.7e-247	-0.730159539952769
alr2104	Radical SAM superfamily enzyme YgiQ, UPF0313 family	Cyast_0961	Cyanobacterium stanieri PCC 7202	54.1	1.3e-162	-0.765519104969712
alr2104	B12-binding domain-containing radical SAM protein	B12-binding domain-containing radical SAM protein	Nostoc sp. PCC 7120	1	0	-0.8068004516
alr2104	Radical SAM superfamily enzyme YgiQ, UPF0313 family	NSP_17410	Nodularia spumigena CCY9414	90.5	3.1e-283	-1.06945513206428
alr2104	Radical SAM superfamily enzyme YgiQ, UPF0313 family	Nos7107_2783	Nostoc sp. PCC 7107	89	6.1e-286	-1.09814272775995
alr2104	Radical SAM superfamily enzyme YgiQ, UPF0313 family	Mic7113_1973	Microcoleus sp. PCC 7113	56.6	3.5e-169	0.0173805594631946
alr2104	Radical SAM superfamily enzyme YgiQ, UPF0313 family	Ple7327_4658	Pleurocapsa minor PCC 7327	82	1.1e-261	0.0629793964096865
alr2104	Radical SAM superfamily enzyme YgiQ, UPF0313 family	Chro_2503	Chroococcidiopsis thermalis PCC 7203	84.5	3.3e-261	0.0695106743893152
alr2104	similar to Fe-S oxidoreductase	syc0079_c	Synechococcus elongatus PCC 6301	55.7	3.3e-170	0.0796982878806516
alr2104	Elongator protein 3/MiaB/NifB	Synpcc7942_1621	Synechococcus elongatus PCC 7942	55.7	3.4e-170	0.0796982878806516
alr2104	Radical SAM superfamily enzyme YgiQ, UPF0313 family	Lepto7376_0718	Leptolyngbya sp. PCC 7376	54.1	1.7e-164	0.177994051676878
alr2104	Radical SAM superfamily enzyme YgiQ, UPF0313 family	Ga0125238_112011	Synechococcus sp. WH 8103	52.3	3.3e-156	0.189177895374637
alr2104	radical SAM domain/ B12 binding domain protein	AM1_1692	Acaryochloris marina MBIC11017	56.1	1.8e-168	0.204881699608148
alr2104	Radical SAM superfamily enzyme YgiQ, UPF0313 family	CylstDRAFT_6163	Cylindrospermum stagnale PCC 7417	54	3.5e-163	0.271429523665295
alr2104	Radical SAM superfamily enzyme YgiQ, UPF0313 family	Cyagr_3153	Cyanobium gracile PCC 6307	67.8	1.2e-217	0.298581000226784
alr2104	Fe-S oxidoreductase	P9303_02131	Prochlorococcus marinus MIT9303	50.9	2.2e-155	0.341280784645615
alr2104	Radical SAM superfamily enzyme YgiQ, UPF0313 family	Anacy_5227	Anabaena cylindrica PCC 7122	53.2	1.5e-163	0.361605414671333
alr2104	hypothetical protein	PMT0173	Prochlorococcus marinus MIT9313	51.5	7.2e-155	0.39118065485644
alr2104	Radical SAM superfamily enzyme YgiQ, UPF0313 family	Cri9333_1074	Crinalium epipsammum PCC 9333	55.6	4.2e-169	0.429327308081561
alr2104	Radical SAM superfamily enzyme YgiQ, UPF0313 family	Osc7112_4564	Oscillatoria nigro-viridis PCC 7112	54.1	3.8e-163	0.532839662724478
alr2106	transcriptional regulator, HxlR family	NIES39_Q00640	Arthrospira platensis NIES-39	47.2	1.4e-17	-0.0677472046926222
alr2106	transcriptional regulator, HxlR family	Tery_4220	Trichodesmium erythraeum IMS101	42.4	1.3e-19	-0.0878991902511569
alr2106	transcriptional regulator, HxlR family	syc2392_c	Synechococcus elongatus PCC 6301	52	2.4e-27	-0.0905490360279013
alr2106	transcriptional regulator, HxlR family	Synpcc7942_1698	Synechococcus elongatus PCC 7942	52	2.5e-27	-0.0905490360279013
alr2106	transcriptional regulator, HxlR family	AM1_E0103	Acaryochloris marina MBIC11017	46.7	7e-22	-0.0924629083221464
alr2106	transcriptional regulator, HxlR family	Glo7428_3778	Gloeocapsa sp. PCC 7428	48.1	4.8e-25	-0.394846440007844
alr2106	transcriptional regulator, HxlR family	Pse7367_1872	Pseudanabaena sp. PCC 7367	62.7	1.5e-34	-0.466924511649798
alr2106	transcriptional regulator, HxlR family	Oscil6304_3020	Oscillatoria acuminata PCC 6304	69.5	9.7e-39	-0.489666250017359
alr2106	transcriptional regulator, HxlR family	Cha6605_0954	Chamaesiphon minutus PCC 6605	40.6	1.6e-16	-0.506169308126335
alr2106	transcriptional regulator, HxlR family	GEI7407_3748	Geitlerinema sp. PCC 7407	67.3	2.4e-40	-0.677980406163499
alr2106	transcriptional regulator, HxlR family	Cyan7425_0015	Cyanothece sp. PCC 7425	54.2	3e-27	-0.710489706662757
alr2106	transcriptional regulator, HxlR family	sll1512	Synechocystis sp. PCC 6803	47.3	1.7e-21	-0.753984877033089
alr2106	transcriptional regulator, HxlR family	Cri9333_3701	Crinalium epipsammum PCC 9333	67.3	3.8e-40	-0.811128279514515
alr2106	transcriptional regulator, HxlR family	Osc7112_3820	Oscillatoria nigro-viridis PCC 7112	67.9	5e-41	-0.834766949543919
alr2106	HxlR family transcriptional regulator	Ga0263755_1106268	Microchaete diplosiphon NIES-3275	79.8	2.3e-45	-0.852720824338402
alr2106	DNA-binding HxlR family transcriptional regulator	Ga0450653_01_4961097_4961444	Tolypothrix sp. PCC 7910	78.9	1e-44	-0.920028263992115
alr2106	transcriptional regulator, HxlR family	Ple7327_2352	Pleurocapsa minor PCC 7327	44.8	1.4e-20	-0.978649438224164
alr2106	HxlR family transcriptional regulator	Spi6313_3626	Spirulina major PCC 6313	74.7	7.9e-40	-0.981540302987958
alr2106	transcriptional regulator, HxlR family	Chro_4897	Chroococcidiopsis thermalis PCC 7203	57.7	1.5e-30	-0.992573221860624
alr2106	transcriptional regulator, HxlR family	Mic7113_0558	Microcoleus sp. PCC 7113	69.1	4.9e-41	-1.08009981641648
alr2106	transcriptional regulator, HxlR family	Riv7116_0336	Rivularia sp. PCC 7116	77.1	2.2e-44	-1.08154850448348
alr2106	transcriptional regulator, HxlR family	Nos7107_2434	Nostoc sp. PCC 7107	84.1	1.1e-48	-1.16481350572825
alr2106	transcriptional regulator, HxlR family	CylstDRAFT_2452	Cylindrospermum stagnale PCC 7417	81.8	3.2e-50	-1.22193929034133
alr2106	transcriptional regulator, HxlR family	Anacy_3266	Anabaena cylindrica PCC 7122	71.2	1.6e-43	-1.23575890859269
alr2106	transcriptional regulator, HxlR family	Ava_1063	Trichormus variabilis ATCC 29413	97.3	2.9e-58	-1.40161363169563
alr2106	transcriptional regulator, HxlR family	Npun_R3268	Nostoc punctiforme PCC 73102	84.9	1.9e-48	-1.43743840363784
alr2106	helix-turn-helix transcriptional regulator	helix-turn-helix transcriptional regulator	Nostoc sp. PCC 7120	1	0	-1.5300462402
alr2106	transcriptional regulator, HxlR family	Cal7507_3939	Calothrix sp. PCC 7507	83.5	1.1e-49	-1.59364154951742
alr2106	transcriptional regulator, HxlR family	Nos7524_3772	Nostoc sp. PCC 7524	88.8	8.8e-52	-1.60005872385278
alr2106	HxlR family transcriptional regulator	Ga0263285_141986	Fischerella sp. NIES-4106	84	1.5e-49	-1.6067651494123
alr2106	transcriptional regulator, HxlR family	Ga0123612_111861	Fischerella sp. NIES-3754	90.2	1.5e-44	-1.6628893941737
alr2106	transcriptional regulator, HxlR family	Lepto7376_0387	Leptolyngbya sp. PCC 7376	57.4	2.1e-27	0.045721069791016
alr2106	transcriptional regulator, HxlR family	Ga0125238_111822	Synechococcus sp. WH 8103	50.5	4.1e-29	0.31250070984549
alr2111	trk system potassium uptake protein TrkA	Glo7428_0692	Gloeocapsa sp. PCC 7428	84.8	2.1e-107	-0.0411472215578497
alr2111	trk system potassium uptake protein TrkA	Chro_0768	Chroococcidiopsis thermalis PCC 7203	85.8	1.9e-109	-0.100431909982836
alr2111	TrkA family potassium uptake protein	TrkA family potassium uptake protein	Nostoc sp. PCC 7120	1	0	-0.2581241722
alr2111	trk system potassium uptake protein TrkA	Cyagr_1517	Cyanobium gracile PCC 6307	64.7	5.4e-82	-0.344212574053351
alr2111	trk system potassium uptake protein TrkA	Ga0263755_1103792	Microchaete diplosiphon NIES-3275	85.3	2.7e-109	-0.417000294523173
alr2111	trk system potassium uptake protein TrkA	Ga0450653_01_3463718_3464395	Tolypothrix sp. PCC 7910	87.1	4.4e-111	-0.424689908154908
alr2111	trk system potassium uptake protein TrkA	Cyast_1444	Cyanobacterium stanieri PCC 7202	65.8	2.2e-87	-0.469069013389989
alr2111	trk system potassium uptake protein TrkA	slr0773	Synechocystis sp. PCC 6803	64	1.7e-81	-0.469602659465738
alr2111	trk system potassium uptake protein TrkA	Cal7507_3452	Calothrix sp. PCC 7507	88.4	1.7e-110	-0.500620302649523
alr2111	trk system potassium uptake protein TrkA	Ava_1067	Trichormus variabilis ATCC 29413	95.6	4.7e-119	-0.504223636031805
alr2111	TrkA-N domain-containing protein	Aazo_1400	Trichormus azollae 0708	87.6	1.2e-111	-0.566660540605512
alr2111	trk system potassium uptake protein TrkA	GEI7407_1913	Geitlerinema sp. PCC 7407	69.8	3.3e-92	-0.5779925777026
alr2111	trk system potassium uptake protein TrkA	Oscil6304_4370	Oscillatoria acuminata PCC 6304	75.4	3.9e-95	-0.579311024763028
alr2111	trk system potassium uptake protein TrkA	Nos7107_0543	Nostoc sp. PCC 7107	90.7	1.3e-115	-0.587301481414933
alr2111	TrkA-N domain protein	Cyan7425_4814	Cyanothece sp. PCC 7425	64	3.3e-81	-0.629876503890436
alr2111	TrkA domain-containing protein	Npun_F6396	Nostoc punctiforme PCC 73102	88.3	2.4e-109	-0.694792843085791
alr2111	trk system potassium uptake protein TrkA	Mic7113_2944	Microcoleus sp. PCC 7113	71.9	3.3e-92	-0.75843390402178
alr2111	trk system potassium uptake protein TrkA	Synpcc7942_1265	Synechococcus elongatus PCC 7942	64.3	6.8e-80	-0.806844633999139
alr2111	trk system potassium uptake protein TrkA	syc0286_d	Synechococcus elongatus PCC 6301	64.3	2.5e-79	-0.829770885689396
alr2111	trk system potassium uptake protein TrkA	Anacy_4409	Anabaena cylindrica PCC 7122	87.1	1e-110	-0.958744350441179
alr2111	trk system potassium uptake protein TrkA	Osc7112_0467	Oscillatoria nigro-viridis PCC 7112	65.2	1.8e-82	-1.05208779058233
alr2111	trk system potassium uptake protein TrkA	Ga0198582_112847	Microcystis aeruginosa PCC 7806SL	64.7	1.6e-81	-1.12460653869685
alr2111	trk system potassium uptake protein TrkA	Cyan10605_2931	Cyanobacterium aponinum PCC 10605	63.8	2.5e-80	-1.15225276483729
alr2111	trk system potassium uptake protein TrkA	Sta7437_1233	Stanieria cyanosphaera PCC 7437	64.4	1.3e-84	-1.20061952123125
alr2112	Protein of unknown function (DUF3124)	Ple7327_1817	Pleurocapsa minor PCC 7327	73.7	5.6e-35	-1.21362486266859
alr2112	Protein of unknown function (DUF3124)	Cal6303_3484	Calothrix parietina PCC 6303	48.9	6.3e-42	-1.38664331652217
alr2112	DUF3124 domain-containing protein	DUF3124 domain-containing protein	Nostoc sp. PCC 7120	1	0	-1.5181539321
alr2112	Protein of unknown function (DUF3124)	Cal7507_3453	Calothrix sp. PCC 7507	71.1	3.5e-69	-1.53055593439793
alr2112	Protein of unknown function (DUF3124)	Mic7113_0321	Microcoleus sp. PCC 7113	56.7	2.8e-49	-1.54306063736554
alr2112	Protein of unknown function (DUF3124)	Glo7428_0693	Gloeocapsa sp. PCC 7428	61.9	1.1e-55	-1.64739138041742
alr2112	Protein of unknown function (DUF3124)	Chro_0769	Chroococcidiopsis thermalis PCC 7203	60	3.9e-60	-1.66158714389952
alr2112	Protein of unknown function (DUF3124)	Anacy_4410	Anabaena cylindrica PCC 7122	75.4	2.3e-76	-1.73352858011462
alr2112	Protein of unknown function (DUF3124)	Nos7107_0544	Nostoc sp. PCC 7107	68.9	1.6e-71	-1.80002860044705
alr2112	Protein of unknown function (DUF3124)	Osc7112_0477	Oscillatoria nigro-viridis PCC 7112	56	8.8e-51	-1.81976692285489
alr2112	hypothetical protein	Ava_1068	Trichormus variabilis ATCC 29413	92.9	2.3e-95	-1.87562033804847
alr2112	hypothetical protein	Npun_F6397	Nostoc punctiforme PCC 73102	73	1.9e-72	-1.92343621697521
alr2112	uncharacterized protein DUF3124	Ga0263755_1103791	Microchaete diplosiphon NIES-3275	63.4	3.2e-63	-2.05810364652599
alr2112	hypothetical protein	Aazo_1399	Trichormus azollae 0708	72.5	3e-68	-2.24600300516565
alr2112	hypothetical protein	Ga0450653_01_3463007_3463570	Tolypothrix sp. PCC 7910	62.2	6.8e-62	-2.30547158720771
alr2112	hypothetical protein	NIES39_Q02780	Arthrospira platensis NIES-39	48.6	2.9e-44	-2.4568721193184
alr2112	Protein of unknown function (DUF3124)	Sta7437_4450	Stanieria cyanosphaera PCC 7437	50.3	1.1e-41	-2.53002644984382
alr2114	Peptidase family M50	GEI7407_0945	Geitlerinema sp. PCC 7407	62.1	1.7e-178	-0.905164494748348
alr2114	peptidase M50	Cyan7425_2388	Cyanothece sp. PCC 7425	60.3	7.1e-169	-1.11243542485874
alr2114	Peptidase family M50	Lepto7376_0343	Leptolyngbya sp. PCC 7376	55.7	2.4e-160	-1.15363918547715
alr2114	Predicted membrane-associated Zn-dependent proteases 1	Mic7113_1331	Microcoleus sp. PCC 7113	64.5	1.3e-189	-1.23380032276451
alr2114	hypothetical protein	syc1534_d	Synechococcus elongatus PCC 6301	49.5	6e-134	-1.2933906214821
alr2114	peptidase M50-like protein	Ga0263285_143871	Fischerella sp. NIES-4106	77.4	2.5e-221	-1.37217978347666
alr2114	hypothetical protein	glr1713	Gloeobacter violaceus PCC 7421	42.7	8.4e-107	-1.53568130121371
alr2114	Peptidase family M50	Chro_4078	Chroococcidiopsis thermalis PCC 7203	67.8	5.7e-199	-1.56803159855874
alr2114	hypothetical protein	tll1190	Thermosynechococcus elongatus BP-1	53.2	3.8e-141	-1.57147094939696
alr2114	peptidase, M50 family	CYA_2702	Synechococcus sp. JA-3-3Ab	49.1	1.2e-127	-1.63112491416799
alr2114	hypothetical protein	Oscil6304_5716	Oscillatoria acuminata PCC 6304	66.1	6.9e-193	-1.67380393344524
alr2114	hypothetical protein	sll0862	Synechocystis sp. PCC 6803	58.7	2.6e-162	-1.67805215016802
alr2114	Predicted membrane-associated Zn-dependent proteases 1	Cha6605_2597	Chamaesiphon minutus PCC 6605	57.8	5.4e-165	-1.67928712479778
alr2114	membrane-associated protease RseP (regulator of RpoE activity)	Ga0450653_01_8294595_8296094	Tolypothrix sp. PCC 7910	80.4	1.1e-228	-1.70396337657157
alr2114	Peptidase family M50	Ga0123612_11859	Fischerella sp. NIES-3754	78.6	1.2e-223	-1.72047972818077
alr2114	hypothetical protein	Synpcc7942_2576	Synechococcus elongatus PCC 7942	49.5	4.7e-134	-1.74712124235739
alr2114	Peptidase family M50	NSP_19060	Nodularia spumigena CCY9414	79	1.8e-224	-1.77281664359951
alr2114	hypothetical protein	CYB_1255	Synechococcus sp. JA-2-3B'a(2-13)	48.7	7.8e-127	-1.80514148032033
alr2114	Peptidase family M50	Cal7507_4042	Calothrix sp. PCC 7507	80.9	3.2e-226	-1.80927357548018
alr2114	Peptidase family M50	Osc7112_4217	Oscillatoria nigro-viridis PCC 7112	66.7	2.4e-191	-1.81604211405665
alr2114	Peptidase family M50	Glo7428_1281	Gloeocapsa sp. PCC 7428	69.9	2e-200	-1.85025626505782
alr2114	peptidase M50-like protein	Spi6313_1461	Spirulina major PCC 6313	63.9	5.2e-184	-1.86698046862063
alr2114	Predicted membrane-associated Zn-dependent proteases 1	CylstDRAFT_0939	Cylindrospermum stagnale PCC 7417	79.2	2.2e-223	-1.86893964038143
alr2114	Peptidase family M50	Sta7437_0539	Stanieria cyanosphaera PCC 7437	66	3.4e-189	-1.91511470886298
alr2114	Peptidase family M50	Cal6303_3495	Calothrix parietina PCC 6303	74.5	1.3e-211	-1.91747179714066
alr2114	peptidase M50-like protein	Ga0263755_1102279	Microchaete diplosiphon NIES-3275	80.7	5.8e-229	-1.92383884602932
alr2114	site-2 protease family protein	site-2 protease family protein	Nostoc sp. PCC 7120	1	0	-1.9267165354
alr2114	peptidase M50	Aazo_2489	Trichormus azollae 0708	79.2	4.3e-223	-1.98108443453712
alr2114	Predicted membrane-associated Zn-dependent proteases 1	Ple7327_3284	Pleurocapsa minor PCC 7327	67.9	1.5e-196	-1.99183237231409
alr2114	peptidase M50	Npun_F6063	Nostoc punctiforme PCC 73102	83	7e-231	-2.0005613569673
alr2114	Peptidase family M50	Pse7367_3044	Pseudanabaena sp. PCC 7367	46.2	2.6e-126	-2.020922537236
alr2114	peptidase M50	Ava_1070	Trichormus variabilis ATCC 29413	98.4	4.3e-274	-2.0994074916418
alr2114	Predicted membrane-associated Zn-dependent proteases 1	Nos7524_2085	Nostoc sp. PCC 7524	87	5.7e-244	-2.10679316908136
alr2114	Peptidase family M50	Anacy_3609	Anabaena cylindrica PCC 7122	79.8	7.4e-226	-2.12276393864471
alr2114	Peptidase family M50	Cri9333_4459	Crinalium epipsammum PCC 9333	65.7	1.1e-192	-2.17479138571611
alr2114	peptidase, M50 family	AM1_1710	Acaryochloris marina MBIC11017	58.2	4.2e-159	-2.22889016354442
alr2114	Predicted membrane-associated Zn-dependent proteases 1	Dacsa_3521	Dactylococcopsis salina PCC 8305	63.2	4.6e-182	-2.2327279931306
alr2114	membrane-associated protease RseP (regulator of RpoE activity)	Ga0587236_01_3386109_3387593	Cylindrospermopsis raciborskii Cr2010	74.9	7.6e-212	-2.23617641843663
alr2114	peptidase M50	Tery_0417	Trichodesmium erythraeum IMS101	61.6	5.4e-177	-2.3066701263656
alr2114	peptidase M50-like protein	Ga0198582_11510	Microcystis aeruginosa PCC 7806SL	62.6	1.6e-177	-2.31828217879822
alr2114	hypothetical protein	NIES39_J00940	Arthrospira platensis NIES-39	62.6	4.9e-179	-2.340919905108
alr2114	Peptidase family M50	Nos7107_2138	Nostoc sp. PCC 7107	83.2	2.8e-232	-2.44002834939903
alr2114	putative peptidase M	MAE_07990	Microcystis aeruginosa NIES-843	62.5	1.1e-179	-2.46912225290105
alr2114	hypothetical protein	Riv7116_4586	Rivularia sp. PCC 7116	68.8	3.5e-198	-2.52778562348342
alr2114	Peptidase family M50	Cyan10605_0376	Cyanobacterium aponinum PCC 10605	59.6	8.4e-129	-2.55725573689213
alr2114	Peptidase family M50	Cyan10605_0376	Cyanobacterium aponinum PCC 10605	49.5	1.9e-24	-2.55725573689213
alr2114	hypothetical protein	Cyast_0234	Cyanobacterium stanieri PCC 7202	56.8	1.8e-158	-2.945768807841
alr2117	hypothetical protein	Oscil6304_4827	Oscillatoria acuminata PCC 6304	44.9	4.2e-27	-0.160245886908002
alr2117	hypothetical protein	Cyan7425_2082	Cyanothece sp. PCC 7425	43.5	1.5e-22	-0.229785213540377
alr2117	hypothetical protein	Ava_1074	Trichormus variabilis ATCC 29413	96	0	-0.585706996646267
alr2117	hypothetical protein	Cal7507_4046	Calothrix sp. PCC 7507	41.7	1.2e-57	-0.615163601017532
alr2117	hypothetical protein	Ga0263755_1102274	Microchaete diplosiphon NIES-3275	52.7	2.9e-113	-0.749130354450053
alr2117	hypothetical protein	Ga0263755_1102274	Microchaete diplosiphon NIES-3275	52.1	1.3e-44	-0.749130354450053
alr2117	hypothetical protein	Nos7524_2082	Nostoc sp. PCC 7524	49.5	2.4e-87	-0.786083488268008
alr2117	hypothetical protein	Mic7113_6263	Microcoleus sp. PCC 7113	45.7	2.8e-29	-0.789180548765673
alr2117	hypothetical protein	hypothetical protein	Nostoc sp. PCC 7120	1	0	-0.9181649232
alr2117	hypothetical protein	Ga0123612_11862	Fischerella sp. NIES-3754	49.6	5.7e-114	-0.960611381222988
alr2117	hypothetical protein	Npun_R0664	Nostoc punctiforme PCC 73102	53.4	1.1e-63	-0.986955464748097
alr2117	hypothetical protein	Osc7112_4606	Oscillatoria nigro-viridis PCC 7112	48.9	2.8e-21	-1.03782598831907
alr2117	hypothetical protein	Anacy_4586	Anabaena cylindrica PCC 7122	61	4.6e-44	-1.18979139815719
alr2117	4'-phosphopantetheinyl transferase EntD	Ga0450653_01_8290465_8291775	Tolypothrix sp. PCC 7910	52.1	4.3e-113	-1.2150798541775
alr2117	4'-phosphopantetheinyl transferase EntD	Ga0450653_01_8290465_8291775	Tolypothrix sp. PCC 7910	61.1	1.6e-46	-1.2150798541775
alr2117	hypothetical protein	Chro_1909	Chroococcidiopsis thermalis PCC 7203	43.3	4e-21	-1.24085468823344
alr2117	hypothetical protein	Ga0263285_14854	Fischerella sp. NIES-4106	48.2	1.6e-113	-1.34954989570884
alr2117	hypothetical protein	CylstDRAFT_0936	Cylindrospermum stagnale PCC 7417	54.7	6.4e-44	-1.42872487399264
alr2117	hypothetical protein	CylstDRAFT_0936	Cylindrospermum stagnale PCC 7417	42.9	2.6e-08	-1.42872487399264
alr2117	hypothetical protein	Aazo_3174	Trichormus azollae 0708	59.3	5e-32	-1.44596170124072
alr2117	hypothetical protein	NSP_19030	Nodularia spumigena CCY9414	49.8	2.4e-53	-1.48316199702555
alr2117	hypothetical protein	Nos7107_1409	Nostoc sp. PCC 7107	54.5	1.3e-69	-1.59881123680208
alr2118	ferrous iron transport protein B	Nos7524_3316	Nostoc sp. PCC 7524	82	1.1e-92	-0.358108314632624
alr2118	probable small GTP-binding protein	NIES39_L00730	Arthrospira platensis NIES-39	53.5	2.3e-53	-0.876676019522278
alr2118	ferrous iron transport protein B	Cyan10605_3100	Cyanobacterium aponinum PCC 10605	57.3	7.3e-58	-0.954762529944202
alr2118	ferrous iron transport protein B	Ga0263285_15152	Fischerella sp. NIES-4106	76.3	2.7e-36	-1.05476439731279
alr2118	ferrous iron transport protein B	Ga0263755_110484	Microchaete diplosiphon NIES-3275	76.7	2.4e-88	-1.09503383457828
alr2118	small GTP-binding protein domain-containing protein	Ava_1075	Trichormus variabilis ATCC 29413	96.6	2.5e-111	-1.17683431361225
alr2118	50S ribosome-binding GTPase	50S ribosome-binding GTPase	Nostoc sp. PCC 7120	1	0	-1.4072225496
alr2118	Fe2+ transport system protein B	Ga0450653_01_8107027_8107302	Tolypothrix sp. PCC 7910	79.1	1.9e-36	-1.73672040770734
alr2119	ferrous iron transport protein B	Nos7524_3315	Nostoc sp. PCC 7524	91.6	1.2e-262	-2.1552922195827
alr2119	Fe2+ transport system protein B	Ga0450653_01_8107329_8107976	Tolypothrix sp. PCC 7910	78.9	1.8e-93	-2.18607264151187
alr2119	ferrous iron transport protein B	Ga0263755_110483	Microchaete diplosiphon NIES-3275	88.7	2.3e-254	-2.18969274569928
alr2119	ferrous iron transport protein B	Cyan10605_3099	Cyanobacterium aponinum PCC 10605	62	4.8e-177	-2.41858366597136
alr2119	ferrous iron transporter B	ferrous iron transporter B	Nostoc sp. PCC 7120	1	0	-2.5571517015
alr2119	ferrous iron transport B-like	Ava_1076	Trichormus variabilis ATCC 29413	97.5	2e-276	-2.64167965218352
alr2119	ferrous iron transport protein B	NIES39_L00720	Arthrospira platensis NIES-39	63.2	6.3e-179	-2.70205215219764
alr2122	nicotinamidase-related amidase	Ga0450653_01_7076704_7077309	Tolypothrix sp. PCC 7910	87.1	2.6e-99	-1.08666258570879
alr2122	Nicotinamidase-related amidase	Cal7507_2490	Calothrix sp. PCC 7507	67.8	1.9e-76	-1.24965565817608
alr2122	cysteine hydrolase family protein	cysteine hydrolase family protein	Nostoc sp. PCC 7120	1	0	-1.2739610621
alr2122	isochorismatase family protein	sync_1078	Synechococcus sp. CC9311	43.2	6.1e-50	-1.39089205772768
alr2122	nicotinamidase-related amidase	Ga0263755_1101179	Microchaete diplosiphon NIES-3275	87.4	2e-98	-1.40564091819642
alr2122	Nicotinamidase-related amidase	Lepto7376_2126	Leptolyngbya sp. PCC 7376	63.1	5.8e-68	-1.64978253038225
alr2123	PAS domain S-box-containing protein	Mic7113_1774	Microcoleus sp. PCC 7113	48.3	4.8e-82	-0.043682354424087
alr2123	similar to two-component sensor histidine kinase	gll1661	Gloeobacter violaceus PCC 7421	40	0.0028	-0.0478384623723771
alr2123	His Kinase A (phospho-acceptor) domain-containing protein	Lepto7376_4127	Leptolyngbya sp. PCC 7376	49.5	1.8e-80	-0.201789305736277
alr2123	GAF sensor signal transduction histidine kinase (EC 2.7.13.3)	Tery_3575	Trichodesmium erythraeum IMS101	49.1	3.3e-80	-0.20928163033235
alr2123	integral membrane sensor signal transduction histidine kinase	Aazo_3827	Trichormus azollae 0708	44.3	2.4e-82	-0.442351357214162
alr2123	two-component sensor histidine kinase	NIES39_M00920	Arthrospira platensis NIES-39	47.7	4e-58	-0.487690235773651
alr2123	two-component sensor histidine kinase	NIES39_M00920	Arthrospira platensis NIES-39	58	2e-17	-0.487690235773651
alr2123	Phytochrome region	Nos7107_2053	Nostoc sp. PCC 7107	47.2	4.3e-86	-0.623744994681909
alr2123	His Kinase A (phospho-acceptor) domain-containing protein	GEI7407_1895	Geitlerinema sp. PCC 7407	45.7	3.4e-83	-0.65796563077689
alr2123	histidine kinase	Npun_R4835	Nostoc punctiforme PCC 73102	53.9	2.1e-83	-0.659632398485241
alr2123	His Kinase A (phospho-acceptor) domain-containing protein	Osc7112_1316	Oscillatoria nigro-viridis PCC 7112	43.7	4.3e-86	-0.736725702514782
alr2123	urea transport system substrate-binding protein	Pse7367_2139	Pseudanabaena sp. PCC 7367	44.2	1.4e-81	-0.95951033871437
alr2123	His Kinase A (phospho-acceptor) domain-containing protein	Ga0123612_111179	Fischerella sp. NIES-3754	52.8	3.4e-82	-1.20879952768081
alr2123	PAS domain S-box-containing protein	Cal7507_2489	Calothrix sp. PCC 7507	50.8	9.9e-129	-1.30113397945142
alr2123	Phytochrome region	Riv7116_5426	Rivularia sp. PCC 7116	52	1.1e-81	-1.30843480858258
alr2123	PAS domain S-box-containing protein	Ga0263755_1101178	Microchaete diplosiphon NIES-3275	74.1	1.6e-193	-1.32698985142002
alr2123	His Kinase A (phospho-acceptor) domain-containing protein	Anacy_4386	Anabaena cylindrica PCC 7122	52.3	5.3e-85	-1.35379750801363
alr2123	phospho-acceptor domain-containing protein	Ga0263285_144368	Fischerella sp. NIES-4106	57	4.8e-94	-1.35383724906827
alr2123	Predicted ATPase	Cri9333_1599	Crinalium epipsammum PCC 9333	53.3	6.2e-92	-1.39370837843226
alr2123	His Kinase A (phospho-acceptor) domain-containing protein	Nos7524_5340	Nostoc sp. PCC 7524	52.8	1.9e-84	-1.48114106709781
alr2123	PAS domain-containing sensor histidine kinase	PAS domain-containing sensor histidine kinase	Nostoc sp. PCC 7120	1	0	-1.5540968937
alr2123	Serine/threonine protein kinase and Signal transduction histidine kinase (STHK) with GAF sensor	Ava_0083	Trichormus variabilis ATCC 29413	53.7	5.7e-87	-1.59074930945502
alr2123	GAF domain-containing protein	NSP_7430	Nodularia spumigena CCY9414	51.9	5.6e-87	-1.60875337462965
alr2123	hypothetical protein	Chro_1885	Chroococcidiopsis thermalis PCC 7203	58	1.6e-14	-1.66845919988254
alr2123	PAS domain S-box-containing protein	Ga0450653_01_7077309_7078649	Tolypothrix sp. PCC 7910	75.4	2.4e-196	-1.70580285481357
alr2123	HAMP domain-containing protein	Spi6313_2758	Spirulina major PCC 6313	51.3	1.9e-71	-1.71684233254218
alr2123	PAS domain S-box-containing protein	CylstDRAFT_0685	Cylindrospermum stagnale PCC 7417	45.9	2.2e-89	-1.83823396836061
alr2123	signal transduction histidine kinase	Ga0587236_01_2558170_2561709	Cylindrospermopsis raciborskii Cr2010	41.8	1.4e-82	-1.88564930622358
alr2123	His Kinase A (phospho-acceptor) domain-containing protein	Cal6303_5435	Calothrix parietina PCC 6303	54.3	2.9e-88	-2.14934570770926
alr2123	His Kinase A (phospho-acceptor) domain-containing protein	Oscil6304_2132	Oscillatoria acuminata PCC 6304	48.6	3.7e-84	0.0367406293635322
alr2125	hypothetical protein	Ava_0040	Trichormus variabilis ATCC 29413	92.2	4.6e-128	-1.54226027079747
alr2125	hypothetical protein	hypothetical protein	Nostoc sp. PCC 7120	1	0	-1.7513083143
alr2130	hypothetical protein	Ga0263285_142744	Fischerella sp. NIES-4106	42.3	6.1e-20	-0.682214819885042
alr2130	hypothetical protein	CylstDRAFT_2921	Cylindrospermum stagnale PCC 7417	43.8	5.9e-21	-0.870266193164449
alr2130	hypothetical protein	Nos7107_2988	Nostoc sp. PCC 7107	43.1	1.5e-22	-0.876141564706703
alr2130	hypothetical protein	Mic7113_2033	Microcoleus sp. PCC 7113	46.7	3.3e-22	-0.968335782104138
alr2130	hypothetical protein	Tery_4876	Trichodesmium erythraeum IMS101	41.2	4e-17	-1.08109513175096
alr2130	hypothetical protein	Glo7428_3412	Gloeocapsa sp. PCC 7428	43.4	3.6e-21	-1.08170085780967
alr2130	hypothetical protein	Chro_4509	Chroococcidiopsis thermalis PCC 7203	42.2	2.5e-18	-1.14075864984787
alr2130	hypothetical protein	Cri9333_4396	Crinalium epipsammum PCC 9333	48	1.4e-22	-1.17604161097437
alr2130	hypothetical protein	Ga0263755_1103557	Microchaete diplosiphon NIES-3275	58.8	1.6e-34	-1.23642679360231
alr2130	hypothetical protein	Sta7437_3394	Stanieria cyanosphaera PCC 7437	47.1	8e-23	-1.25497874102333
alr2130	hypothetical protein	Ga0450653_01_4196735_4197103	Tolypothrix sp. PCC 7910	59	2.5e-36	-1.29429609153807
alr2130	hypothetical protein	Npun_R2777	Nostoc punctiforme PCC 73102	43.9	2.7e-22	-1.66975835687067
alr2130	hypothetical protein	GEI7407_0444	Geitlerinema sp. PCC 7407	40.7	1.5e-14	-1.68888289107676
alr2130	hypothetical protein	Riv7116_6410	Rivularia sp. PCC 7116	40.2	8.8e-18	-1.76072475674242
alr2130	hypothetical protein	Cal7507_0014	Calothrix sp. PCC 7507	59.8	4.8e-38	-1.76520837697173
alr2130	hypothetical protein	Nos7524_2879	Nostoc sp. PCC 7524	43.9	7.3e-23	-1.86251882072203
alr2130	hypothetical protein	Ava_0050	Trichormus variabilis ATCC 29413	97.5	2.6e-63	-1.99032803501775
alr2130	hypothetical protein	hypothetical protein	Nostoc sp. PCC 7120	1	0	-2.0276396787
alr2130	hypothetical protein	Ple7327_2241	Pleurocapsa minor PCC 7327	50	4.5e-25	-2.06523839048247
alr2130	hypothetical protein	Ga0123612_1174	Fischerella sp. NIES-3754	43.1	5.3e-19	-2.14485305341363
alr2130	hypothetical protein	Osc7112_1917	Oscillatoria nigro-viridis PCC 7112	46.6	1.7e-18	0.00931299286328535
alr2131	hypothetical protein	Oscil6304_0232	Oscillatoria acuminata PCC 6304	68.1	2.8e-186	-0.0610462395236067
alr2131	hypothetical protein	Cal7507_0013	Calothrix sp. PCC 7507	83.5	6.6e-232	-0.253507215033394
alr2131	hypothetical protein	Cal6303_1385	Calothrix parietina PCC 6303	70.5	1.9e-191	-0.322459881201488
alr2131	hypothetical protein	Ava_0051	Trichormus variabilis ATCC 29413	95	2.2e-262	-0.34511498573787
alr2131	hypothetical protein	hypothetical protein	Nostoc sp. PCC 7120	1	0	-0.3815929572
alr2131	hypothetical protein	Cri9333_0440	Crinalium epipsammum PCC 9333	71.7	5.2e-113	-0.449163160649836
alr2131	hypothetical protein	Riv7116_1363	Rivularia sp. PCC 7116	72.8	1.8e-202	-0.473293290375281
alr2131	hypothetical protein	AM1_2223	Acaryochloris marina MBIC11017	66.5	5.4e-183	-0.488855760533693
alr2131	hypothetical protein	CylstDRAFT_6567	Cylindrospermum stagnale PCC 7417	74.7	1.4e-206	-0.659732405662277
alr2131	hypothetical protein	Ga0450653_01_4195005_4196432	Tolypothrix sp. PCC 7910	82.5	1.2e-227	0.0803845617110361
alr2131	hypothetical protein	Ga0263755_1103556	Microchaete diplosiphon NIES-3275	82.7	4.4e-229	0.0937996579247877
alr2132	hypothetical protein	Ga0450653_01_4193319_4194497	Tolypothrix sp. PCC 7910	82.9	2.5e-186	-0.509677179191582
alr2132	hypothetical protein	AM1_2224	Acaryochloris marina MBIC11017	64.3	4.1e-141	-0.520720454118633
alr2132	hypothetical protein	Ga0263755_1103554	Microchaete diplosiphon NIES-3275	83.4	8e-189	-0.526200639385805
alr2132	hypothetical protein	Nos7524_4833	Nostoc sp. PCC 7524	61.3	9.1e-51	-0.654041716236508
alr2132	hypothetical protein	Riv7116_1364	Rivularia sp. PCC 7116	66.8	1.4e-154	-0.738824558550343
alr2132	hypothetical protein	hypothetical protein	Nostoc sp. PCC 7120	1	0	-0.7755873326
alr2132	hypothetical protein	Ava_0052	Trichormus variabilis ATCC 29413	97.4	2e-218	-0.809519935063646
alr2132	hypothetical protein	Cal6303_1386	Calothrix parietina PCC 6303	63.9	1.8e-139	-0.912385213063515
alr2132	hypothetical protein	Cal7507_0012	Calothrix sp. PCC 7507	83.2	3.1e-187	-1.35248347861704
alr2132	hypothetical protein	CylstDRAFT_6566	Cylindrospermum stagnale PCC 7417	78.3	1.7e-178	-1.37921852769368
alr2132	hypothetical protein	Oscil6304_0231	Oscillatoria acuminata PCC 6304	63.8	2.6e-142	0.269116937558717
alr2136	conserved hypothetical protein (putative transposase or invertase)	NSP_44230	Nodularia spumigena CCY9414	67	9.8e-80	-0.0698638473084257
alr2136	conserved hypothetical protein (putative transposase or invertase)	CylstDRAFT_3168	Cylindrospermum stagnale PCC 7417	66.7	5.5e-84	-0.0714052780428283
alr2136	hypothetical protein	syc0485_c	Synechococcus elongatus PCC 6301	41.7	1.2e-10	-0.0783721027693676
alr2136	hypothetical protein	Synpcc7942_1063	Synechococcus elongatus PCC 7942	41.7	1.2e-10	-0.0783721027693676
alr2136	hypothetical protein	Ava_1071	Trichormus variabilis ATCC 29413	68.6	2.4e-86	-0.140643399458371
alr2136	conserved hypothetical protein (putative transposase or invertase)	Mic7113_0791	Microcoleus sp. PCC 7113	53.9	6.8e-16	-0.153751642774298
alr2136	predicted transposase/invertase (TIGR01784 family)	Ga0263285_144816	Fischerella sp. NIES-4106	43.9	7e-17	-0.217017013281463
alr2136	Rpn family recombination-promoting nuclease/putative transposase	Rpn family recombination-promoting nuclease/putative transposase	Nostoc sp. PCC 7120	1	0	-0.2273959287
alr2136	hypothetical protein	Npun_R2525	Nostoc punctiforme PCC 73102	66.2	1.2e-79	-0.247147941314328
alr2136	conserved hypothetical protein (putative transposase or invertase)	Anacy_1098	Anabaena cylindrica PCC 7122	64.9	4.2e-78	-0.278127516548135
alr2136	predicted transposase/invertase (TIGR01784 family)	Ga0198582_114509	Microcystis aeruginosa PCC 7806SL	59.6	2.6e-74	-0.367031275261475
alr2136	protein of unknown function (DUF4351)	Ga0123612_114613	Fischerella sp. NIES-3754	64.4	2.2e-34	-0.391190426924374
alr2136	predicted transposase/invertase (TIGR01784 family)	Ga0263755_1102194	Microchaete diplosiphon NIES-3275	84.3	5.9e-107	-0.39933185832171
alr2136	protein of unknown function (DUF4351)	Cal6303_2460	Calothrix parietina PCC 6303	55	2e-13	-0.417454615299794
alr2136	conserved hypothetical protein (putative transposase or invertase)	Nos7524_2546	Nostoc sp. PCC 7524	61	8.6e-73	-0.418354932044914
alr2136	hypothetical protein	MAE_55210	Microcystis aeruginosa NIES-843	57.6	1.7e-13	-0.423632643556265
alr2136	hypothetical protein	glr0330	Gloeobacter violaceus PCC 7421	43	1.7e-09	-0.516082858998602
alr2136	hypothetical protein	tlr1501	Thermosynechococcus elongatus BP-1	43.6	6.6e-51	-0.516266147217603
alr2136	hypothetical protein	AM1_A0279	Acaryochloris marina MBIC11017	45.4	1e-46	-0.516819067450334
alr2136	hypothetical protein	ssl1923	Synechocystis sp. PCC 6803	51	5.9e-08	-0.519157800324207
alr2136	hypothetical protein	Tery_3231	Trichodesmium erythraeum IMS101	43.9	1.5e-12	-0.569230885834848
alr2136	conserved hypothetical protein, truncation	CYA_2248	Synechococcus sp. JA-3-3Ab	52.6	3e-17	-0.569844973097456
alr2136	conserved hypothetical protein (putative transposase or invertase)	Cal7507_2365	Calothrix sp. PCC 7507	77.1	8.4e-100	-0.572400513883223
alr2136	conserved hypothetical protein (putative transposase or invertase)	Glo7428_2069	Gloeocapsa sp. PCC 7428	53.9	5.9e-65	-0.583325968458729
alr2136	Predicted transposase YdaD	Riv7116_3933	Rivularia sp. PCC 7116	64.2	7.9e-76	-0.622434706598155
alr2136	conserved hypothetical protein (putative transposase or invertase)	Cri9333_3678	Crinalium epipsammum PCC 9333	43.6	2.2e-16	-0.635395062558983
alr2136	conserved hypothetical protein (putative transposase or invertase)	Nos7107_4246	Nostoc sp. PCC 7107	80	5.6e-82	-0.687412711736905
alr2136	conserved hypothetical protein (putative transposase or invertase)	Chro_2567	Chroococcidiopsis thermalis PCC 7203	80.1	1.2e-101	-0.756903158904384
alr2136	conserved hypothetical protein (putative transposase or invertase)	Osc7112_3361	Oscillatoria nigro-viridis PCC 7112	58.5	1.4e-72	-0.797033028918058
alr2136	conserved hypothetical protein (putative transposase or invertase)	Cha6605_3108	Chamaesiphon minutus PCC 6605	46.7	5.9e-53	-0.879515545491824
alr2136	predicted transposase YdaD	Ga0587236_01_2986485_2987447	Cylindrospermopsis raciborskii Cr2010	40.7	7.9e-18	-0.951227493181172
alr2136		Aazo_2650	Trichormus azollae 0708	45.2	4.5e-05	-0.961350250664472
alr2136	hypothetical protein	Ga0450653_01_39684_39896	Tolypothrix sp. PCC 7910	50	9e-11	-0.999359831608808
alr2136	hypothetical protein	Cyan7425_4873	Cyanothece sp. PCC 7425	48.7	3.3e-47	-1.40939064969415
alr2136	protein of unknown function (DUF4351)	Oscil6304_0392	Oscillatoria acuminata PCC 6304	45.5	2e-09	-1.69632209521434
alr2136	hypothetical protein	NIES39_C02320	Arthrospira platensis NIES-39	44.8	3.7e-20	0.0451844584302064
alr2136	conserved hypothetical protein, interruption-C	CYB_2409	Synechococcus sp. JA-2-3B'a(2-13)	42.9	2.7e-16	0.10546256226142
alr2136	protein of unknown function (DUF4351)	Dacsa_1999	Dactylococcopsis salina PCC 8305	50	7.2e-16	0.374725163790827
alr2137	sensory transduction histidine kinase	slr0311	Synechocystis sp. PCC 6803	83.9	0	-0.106254958940909
alr2137	sensory transduction histidine kinase	slr0311	Synechocystis sp. PCC 6803	76.4	1.9e-60	-0.106254958940909
alr2137	two-component system NarL family sensor kinase	Ga0263755_1103452	Microchaete diplosiphon NIES-3275	91.1	0	-0.174581053791216
alr2137	Predicted ATPase	Cri9333_4331	Crinalium epipsammum PCC 9333	43	3.7e-83	-0.324096497742727
alr2137	Histidine kinase-, DNA gyrase B-, and HSP90-like ATPase	Nos7107_4297	Nostoc sp. PCC 7107	52.6	2e-61	-0.406940744528696
alr2137	two-component system, NarL family, sensor kinase	GEI7407_1856	Geitlerinema sp. PCC 7407	83.2	0	-0.429166931969581
alr2137	predicted ATPase	Ga0198582_11933	Microcystis aeruginosa PCC 7806SL	44.6	2.1e-77	-0.650018823754713
alr2137	PAS domain S-box protein	PAS domain S-box protein	Nostoc sp. PCC 7120	1	0	-0.7622257127
alr2137	PAS domain S-box-containing protein	Mic7113_1726	Microcoleus sp. PCC 7113	77.9	8.7e-288	-0.763746297955082
alr2137	PAS domain S-box-containing protein	Mic7113_1726	Microcoleus sp. PCC 7113	59.7	1.4e-107	-0.763746297955082
alr2137	PAS domain S-box-containing protein	Ga0123612_114202	Fischerella sp. NIES-3754	43	2.1e-62	-0.777701149871717
alr2137	PAS domain-containing protein	Osc7112_6612	Oscillatoria nigro-viridis PCC 7112	50.7	2.7e-119	-0.790470587991627
alr2137	PAS domain-containing protein	Osc7112_6612	Oscillatoria nigro-viridis PCC 7112	59.4	1.4e-107	-0.790470587991627
alr2137	serine/threonine protein kinase	MAE_33400	Microcystis aeruginosa NIES-843	43.4	2.2e-75	-1.05550335934076
alr2137	PAS domain S-box-containing protein	Ga0263285_152	Fischerella sp. NIES-4106	45.1	6.6e-90	-1.14145357623002
alr2137	PAS domain S-box-containing protein	Ga0263285_152	Fischerella sp. NIES-4106	49.4	1.2e-88	-1.14145357623002
alr2137	PAS domain S-box-containing protein	Cha6605_2117	Chamaesiphon minutus PCC 6605	43.6	3.1e-68	-1.15448454887411
alr2137	Histidine kinase-, DNA gyrase B-, and HSP90-like ATPase	Anacy_1154	Anabaena cylindrica PCC 7122	47.1	1.2e-94	-1.19670315023226
alr2137	Histidine kinase-, DNA gyrase B-, and HSP90-like ATPase	Anacy_1154	Anabaena cylindrica PCC 7122	40.2	9.5e-89	-1.19670315023226
alr2137	Predicted ATPase	Oscil6304_2367	Oscillatoria acuminata PCC 6304	46.7	2.1e-81	-1.2098310863009
alr2137	serine/threonine protein kinase and signal transduction histidine kinase with GAF and PAS/PAC sensor (EC 2.7.11.1; EC 2.7.13.3)	Ava_C0117	Trichormus variabilis ATCC 29413	52.9	8e-120	-1.22583371196847
alr2137	serine/threonine protein kinase and signal transduction histidine kinase with GAF and PAS/PAC sensor (EC 2.7.11.1; EC 2.7.13.3)	Ava_C0117	Trichormus variabilis ATCC 29413	58.6	4.3e-105	-1.22583371196847
alr2137	GAF sensor signal transduction histidine kinase	Cyan7425_1928	Cyanothece sp. PCC 7425	47	2.4e-40	-1.34038885318196
alr2137	PAS fold-containing protein	Chro_3922	Chroococcidiopsis thermalis PCC 7203	59.6	3.5e-213	-1.35803360587282
alr2137	PAS fold-containing protein	Chro_3922	Chroococcidiopsis thermalis PCC 7203	56.4	2.7e-104	-1.35803360587282
alr2137	PAS domain S-box-containing protein	Ga0450653_01_821896_828072	Tolypothrix sp. PCC 7910	43.6	2.9e-84	-1.43896490467233
alr2137	Predicted ATPase	Riv7116_3197	Rivularia sp. PCC 7116	41	4.3e-80	-1.44259626822203
alr2137	Predicted ATPase	CylstDRAFT_4005	Cylindrospermum stagnale PCC 7417	48.5	1.7e-83	-1.46397848751493
alr2137	Predicted ATPase	Sta7437_1703	Stanieria cyanosphaera PCC 7437	44.2	4.1e-82	-1.50374222676472
alr2137	serine/threonine protein kinase with two-component sensor domain	NIES39_Q01880	Arthrospira platensis NIES-39	40.1	2.2e-66	-1.54954930570799
alr2137	Predicted ATPase	Ple7327_1618	Pleurocapsa minor PCC 7327	46.6	1.7e-79	-1.56852595264439
alr2137	GAF domain-containing protein	NSP_7430	Nodularia spumigena CCY9414	44.2	5e-82	-1.60875337462965
alr2137	serine/threonine protein kinase and signal transduction histidine kinase (EC 2.7.11.1; EC 2.7.13.3)	AM1_5135	Acaryochloris marina MBIC11017	43.5	4.2e-75	-1.67230676623894
alr2137	Predicted ATPase	Nos7524_1974	Nostoc sp. PCC 7524	48.2	5.3e-89	-1.75726304107439
alr2137	signal transduction histidine kinase	Ga0587236_01_2558170_2561709	Cylindrospermopsis raciborskii Cr2010	40.6	3e-76	-1.88564930622358
alr2137	Predicted ATPase	Cal6303_4177	Calothrix parietina PCC 6303	42.7	2.3e-71	-2.02284444721886
alr2137	GAF sensor signal transduction histidine kinase (EC 2.7.13.3)	Tery_2108	Trichodesmium erythraeum IMS101	42.2	5.6e-82	-2.07313711292814
alr2137	GAF domain-containing protein	Cal7507_3661	Calothrix sp. PCC 7507	51.9	1.4e-60	0.193263387980299
alr2137	similar to two-component sensor histidine kinase	glr3986	Gloeobacter violaceus PCC 7421	47.5	2.7e-45	0.538308851657585
alr2138	possible DNA-binding response regulator	PMT1405	Prochlorococcus marinus MIT9313	42.2	1.2e-12	-0.0545654725277798
alr2138	two component transcriptional regulator, LuxR family	Sta7437_0517	Stanieria cyanosphaera PCC 7437	44	3.1e-43	-0.191780537219181
alr2138	two component transcriptional regulator, LuxR family	Cal6303_5569	Calothrix parietina PCC 6303	56.5	2e-12	-0.238982255779173
alr2138	two component transcriptional regulator, LuxR family	Chro_3921	Chroococcidiopsis thermalis PCC 7203	89.9	6.4e-91	-0.254911453481424
alr2138	DNA-binding NarL/FixJ family response regulator	Ga0450653_01_4374387_4375124	Tolypothrix sp. PCC 7910	40.7	4.1e-39	-0.280422801161474
alr2138	two component transcriptional regulator, LuxR family	Glo7428_5038	Gloeocapsa sp. PCC 7428	49.8	3.6e-53	-0.311519444175755
alr2138	regulatory protein, luxR family	Pse7367_2911	Pseudanabaena sp. PCC 7367	40	1.5e-06	-0.389499957007365
alr2138	two component transcriptional regulator, LuxR family	Npun_R2407	Nostoc punctiforme PCC 73102	59.3	2.5e-68	-0.394033156219015
alr2138	two component transcriptional regulator, LuxR family	Ple7327_3998	Pleurocapsa minor PCC 7327	40.9	1.1e-39	-0.401682503509812
alr2138	transcriptional regulator, LuxR family	CYB_0859	Synechococcus sp. JA-2-3B'a(2-13)	41.3	1.2e-07	-0.44443736625442
alr2138	response regulator transcription factor	response regulator transcription factor	Nostoc sp. PCC 7120	1	0	-0.455876948
alr2138	two component transcriptional regulator, LuxR family	Cyan7425_1929	Cyanothece sp. PCC 7425	56.9	3.8e-63	-0.456092311338304
alr2138	two component transcriptional regulator, LuxR family	NIES39_O03890	Arthrospira platensis NIES-39	41.4	7.4e-44	-0.469738692250654
alr2138	possible DNA-binding response regulator	P9303_05591	Prochlorococcus marinus MIT9303	42.2	1.4e-12	-0.501838214473808
alr2138	two component transcriptional regulator, LuxR family	Nos7107_4298	Nostoc sp. PCC 7107	63.2	2e-67	-0.547285783121838
alr2138	two component transcriptional regulator, LuxR family	GEI7407_1857	Geitlerinema sp. PCC 7407	94.6	4.6e-104	-0.573419195331149
alr2138	two component transcriptional regulator, LuxR family	Mic7113_1727	Microcoleus sp. PCC 7113	92.8	1.3e-103	-0.624716489952194
alr2138	two component transcriptional regulator, LuxR family	Ava_C0116	Trichormus variabilis ATCC 29413	94.7	1.9e-106	-0.634159764328006
alr2138	two component transcriptional regulator, LuxR family	Osc7112_6613	Oscillatoria nigro-viridis PCC 7112	94.3	2.9e-106	-0.650600966059963
alr2138	LuxR family two component transcriptional regulator	Ga0263755_1103453	Microchaete diplosiphon NIES-3275	95.7	2.6e-106	-0.692736385739996
alr2138	two component transcriptional regulator, LuxR family	AM1_6313	Acaryochloris marina MBIC11017	57.6	5.7e-65	-0.698214469579757
alr2138	regulatory protein, luxR family	Cyan10605_1698	Cyanobacterium aponinum PCC 10605	44.6	4.8e-09	-0.700168792018522
alr2138	two component transcriptional regulator, LuxR family	Cal7507_3662	Calothrix sp. PCC 7507	64.1	3.3e-71	-0.716323735977642
alr2138	two component transcriptional regulator, LuxR family	slr0312	Synechocystis sp. PCC 6803	94.3	4.2e-106	-0.737749838307719
alr2138	two component transcriptional regulator, LuxR family	Aazo_0236	Trichormus azollae 0708	44.2	2.9e-43	-0.798014646441177
alr2138	two component transcriptional regulator, LuxR family	Cha6605_5393	Chamaesiphon minutus PCC 6605	44.4	1.7e-43	-0.803568548587097
alr2138	transcriptional regulator, LuxR family	CYA_2351	Synechococcus sp. JA-3-3Ab	46	2.3e-08	-0.829290660857331
alr2138	LuxR family two component transcriptional regulator	Ga0263285_153	Fischerella sp. NIES-4106	78.5	1.1e-90	-0.934211354713789
alr2138	transcriptional regulator	tsl1865	Thermosynechococcus elongatus BP-1	41.2	4e-07	-1.03011163542036
alr2138	LuxR family two component transcriptional regulator	Spi6313_3243	Spirulina major PCC 6313	46.7	6.3e-46	-1.10791358360008
alr2138	two component transcriptional regulator, LuxR family	Nos7524_1665	Nostoc sp. PCC 7524	41.3	2.4e-42	-1.12122786957266
alr2138	two component transcriptional regulator, LuxR family	Anacy_1153	Anabaena cylindrica PCC 7122	76.1	2.2e-86	-1.16299994332527
alr2138	two component transcriptional regulator, LuxR family	CylstDRAFT_1808	Cylindrospermum stagnale PCC 7417	46.2	2.6e-45	-1.43226163781611
alr2138	two component transcriptional regulator, LuxR family	NSP_27280	Nodularia spumigena CCY9414	46.2	1.3e-46	-1.51130587440528
alr2138	two component transcriptional regulator, LuxR family	Riv7116_3129	Rivularia sp. PCC 7116	44.4	6.5e-45	-1.51380865481707
alr2138	two component transcriptional regulator, LuxR family	Ga0123612_114034	Fischerella sp. NIES-3754	47.6	1e-46	-1.55483863657348
alr2138	two component transcriptional regulator, LuxR family	Oscil6304_0772	Oscillatoria acuminata PCC 6304	46.9	8.3e-47	0.125572214369489
alr2138	two component transcriptional regulator, LuxR family	Cri9333_3206	Crinalium epipsammum PCC 9333	40.7	1.8e-06	0.168381308321109
alr2138	two component transcriptional regulator, LuxR family	gll1683	Gloeobacter violaceus PCC 7421	57.4	1.1e-63	0.172093809790031
alr2139	carboxymethylenebutenolidase	Osc7112_6621	Oscillatoria nigro-viridis PCC 7112	51.9	3.3e-23	-0.675725471079593
alr2139	carboxymethylenebutenolidase	Osc7112_6621	Oscillatoria nigro-viridis PCC 7112	61.4	1.9e-07	-0.675725471079593
alr2139		Cyan7425_0318	Cyanothece sp. PCC 7425	43	9.5e-12	-0.710257771495288
alr2139		Cyan7425_0318	Cyanothece sp. PCC 7425	57.9	2.7e-06	-0.710257771495288
alr2139	carboxymethylenebutenolidase	Chro_3914	Chroococcidiopsis thermalis PCC 7203	85.9	3.3e-29	-0.895067125573622
alr2139	carboxymethylenebutenolidase	Chro_3914	Chroococcidiopsis thermalis PCC 7203	65.1	1e-09	-0.895067125573622
alr2139	carboxymethylenebutenolidase	Mic7113_1730	Microcoleus sp. PCC 7113	72.1	4.3e-36	-1.11124484476711
alr2139	carboxymethylenebutenolidase	Mic7113_1730	Microcoleus sp. PCC 7113	72.1	3.7e-11	-1.11124484476711
alr2139	carboxymethylenebutenolidase	Ava_C0110	Trichormus variabilis ATCC 29413	62.5	5.3e-30	-1.1195394541616
alr2139	carboxymethylenebutenolidase	Ava_C0110	Trichormus variabilis ATCC 29413	71.1	1.1e-08	-1.1195394541616
alr2139	carboxymethylenebutenolidase	Ga0263755_1103454	Microchaete diplosiphon NIES-3275	71.2	8.9e-36	-1.12127490658346
alr2139	carboxymethylenebutenolidase	Ga0263755_1103454	Microchaete diplosiphon NIES-3275	74.4	2e-11	-1.12127490658346
alr2139	hypothetical protein	hypothetical protein	Nostoc sp. PCC 7120	1	0	-1.6853574643
alr2140	hypothetical protein	slr0313	Synechocystis sp. PCC 6803	74.1	9.6e-78	-0.310515390924684
alr2140	Protein-disulfide isomerase	Riv7116_6594	Rivularia sp. PCC 7116	44.6	6.4e-36	-0.354668323152417
alr2140	protein-disulfide isomerase	Ga0263755_1103455	Microchaete diplosiphon NIES-3275	85.4	2e-89	-0.685549552591181
alr2140	DSBA oxidoreductase	Ava_C0111	Trichormus variabilis ATCC 29413	76.8	1.6e-77	-0.730416277546043
alr2140	Protein-disulfide isomerase	GEI7407_1859	Geitlerinema sp. PCC 7407	82.2	5.9e-87	-0.817513632243376
alr2140	Protein-disulfide isomerase	Cha6605_1188	Chamaesiphon minutus PCC 6605	44.8	7.5e-35	-0.852888035835935
alr2140	Protein-disulfide isomerase	Glo7428_5037	Gloeocapsa sp. PCC 7428	45	3.1e-40	-0.923716135467417
alr2140	Protein-disulfide isomerase	Cal7507_3663	Calothrix sp. PCC 7507	46.5	1.1e-46	-0.92829817049252
alr2140	Protein-disulfide isomerase	Osc7112_6614	Oscillatoria nigro-viridis PCC 7112	81.1	2.9e-86	-1.06348608648563
alr2140	Protein-disulfide isomerase	Mic7113_1731	Microcoleus sp. PCC 7113	89.7	1.2e-95	-1.25422636627327
alr2140	protein-disulfide isomerase	Ga0263285_154	Fischerella sp. NIES-4106	68	1.3e-69	-1.28370429562079
alr2140	DsbA family protein	DsbA family protein	Nostoc sp. PCC 7120	1	0	-1.3629876921
alr2140	Protein-disulfide isomerase	Anacy_1152	Anabaena cylindrica PCC 7122	65	1.1e-65	-1.6121457539453
alr2141	CPBP family intramembrane metalloprotease	CPBP family intramembrane metalloprotease	Nostoc sp. PCC 7120	1	0	-2.1960404236
alr2141	hypothetical protein	Mic7113_1733	Microcoleus sp. PCC 7113	63.9	1.6e-116	-2.45943559256643
alr2141	abortive infection protein	Ava_C0099	Trichormus variabilis ATCC 29413	64.4	1.1e-119	-2.54921018958776
alr2141	hypothetical protein	Ga0263755_1103457	Microchaete diplosiphon NIES-3275	90.2	8.5e-168	-2.6628530123603
alr2142	NADP-dependent 3-hydroxy acid dehydrogenase YdfG	GEI7407_1861	Geitlerinema sp. PCC 7407	93.4	2.3e-123	-0.0470722523758624
alr2142	NADP-dependent 3-hydroxy acid dehydrogenase YdfG	Cha6605_1186	Chamaesiphon minutus PCC 6605	56.7	1.3e-71	-0.113998353546009
alr2142	NADP-dependent 3-hydroxy acid dehydrogenase YdfG	Ga0263285_142720	Fischerella sp. NIES-4106	68.3	1.4e-89	-0.195986318401926
alr2142	NADP-dependent 3-hydroxy acid dehydrogenase YdfG	Cal7507_2325	Calothrix sp. PCC 7507	44.8	1.1e-49	-0.272672456035478
alr2142	NADP-dependent 3-hydroxy acid dehydrogenase YdfG	Glo7428_0090	Gloeocapsa sp. PCC 7428	42	8.7e-51	-0.285141158912562
alr2142	NADP-dependent 3-hydroxy acid dehydrogenase YdfG	Sta7437_0134	Stanieria cyanosphaera PCC 7437	55.1	3.3e-76	-0.315091472638793
alr2142	hypothetical protein	slr0315	Synechocystis sp. PCC 6803	62.3	7.7e-83	-0.352800091502162
alr2142	NADP-dependent 3-hydroxy acid dehydrogenase YdfG	Ga0263755_1103177	Microchaete diplosiphon NIES-3275	43.4	8.5e-48	-0.353565150586775
alr2142	NADP-dependent 3-hydroxy acid dehydrogenase YdfG	Osc7112_4761	Oscillatoria nigro-viridis PCC 7112	69.6	1.2e-87	-0.395233650720844
alr2142	SDR family oxidoreductase	SDR family oxidoreductase	Nostoc sp. PCC 7120	1	0	-0.4050194695
alr2142	NADP-dependent 3-hydroxy acid dehydrogenase YdfG	Ga0450653_01_927914_928663	Tolypothrix sp. PCC 7910	43.8	2.7e-50	-0.424043765701562
alr2142	NAD-dependent epimerase/dehydratase	Ava_C0112	Trichormus variabilis ATCC 29413	61.7	1.1e-81	-0.494654741060045
alr2142	short-chain dehydrogenase/reductase SDR	Npun_F1306	Nostoc punctiforme PCC 73102	62.8	5.4e-83	-0.677384265804285
alr2142	oxidoreductase, short chain dehydrogenase/reductase family	CYB_0857	Synechococcus sp. JA-2-3B'a(2-13)	40.5	1.7e-42	-0.821796044416216
alr2142	NADP-dependent 3-hydroxy acid dehydrogenase YdfG	Nos7107_5298	Nostoc sp. PCC 7107	44.2	9.4e-48	-0.823289089438474
alr2142	NADP-dependent 3-hydroxy acid dehydrogenase YdfG	Anacy_5426	Anabaena cylindrica PCC 7122	45.3	3.7e-53	-0.907099468356921
alr2142	short-chain dehydrogenase/reductase SDR	Cyan7425_0761	Cyanothece sp. PCC 7425	41.5	6.9e-32	-1.04530704709793
alr2142	NADP-dependent 3-hydroxy acid dehydrogenase YdfG	Chro_3925	Chroococcidiopsis thermalis PCC 7203	62.6	2.8e-82	-1.20382430278856
alr2142	NADP-dependent 3-hydroxy acid dehydrogenase YdfG	CylstDRAFT_4236	Cylindrospermum stagnale PCC 7417	43.6	5.4e-34	-1.40999731599978
alr2142	oxidoreductase, short chain dehydrogenase/reductase family protein	AM1_6209	Acaryochloris marina MBIC11017	57.6	2.5e-72	0.112096299075218
alr2142	probable oxidoreductase	gll2833	Gloeobacter violaceus PCC 7421	44.4	4.4e-48	0.420228773715398
alr2143	CAAX protease self-immunity	Mic7113_1735	Microcoleus sp. PCC 7113	84	7.9e-122	-2.02740647995822
alr2143	CAAX protease self-immunity	GEI7407_1863	Geitlerinema sp. PCC 7407	82.5	2.7e-117	-2.16253562874636
alr2143	hypothetical protein	Ava_C0096	Trichormus variabilis ATCC 29413	83.3	2.6e-121	-2.38492167026683
alr2143	CPBP family intramembrane metalloprotease	CPBP family intramembrane metalloprotease	Nostoc sp. PCC 7120	1	0	-2.4095874553
alr2143	hypothetical protein	slr0316	Synechocystis sp. PCC 6803	82.5	1.4e-122	-2.50374284168779
alr2143	CAAX prenyl protease-like protein	Ga0263755_1103459	Microchaete diplosiphon NIES-3275	85.2	3.5e-124	-2.64082917412947
alr2154	tetracenomycin polyketide synthesis O-methyltransferase TcmP, putative	AM1_3374	Acaryochloris marina MBIC11017	44.3	3.1e-69	-0.656718306145846
alr2154	class I SAM-dependent methyltransferase	class I SAM-dependent methyltransferase	Nostoc sp. PCC 7120	1	0	-0.7087180292
alr2154	methyltransferase, TIGR00027 family	Chro_5319	Chroococcidiopsis thermalis PCC 7203	57.3	1.6e-92	-0.816023393511359
alr2154	O-Methyltransferase involved in polyketide biosynthesis	Glo7428_3046	Gloeocapsa sp. PCC 7428	56.3	2.9e-90	0.0187865873952195
alr2168	putative transposase	Cyast_1597	Cyanobacterium stanieri PCC 7202	80.3	7.5e-187	-0.0166353387157006
alr2168	transposase, IS605 OrfB family, central region	Osc7112_0651	Oscillatoria nigro-viridis PCC 7112	75.4	9.8e-172	-0.194117741582397
alr2168	transposase, IS605 OrfB family, central region	Dacsa_1555	Dactylococcopsis salina PCC 8305	41.6	2.7e-31	-0.268522980645219
alr2168	putative transposase	Cal6303_1056	Calothrix parietina PCC 6303	80.1	1.5e-178	-0.271617453997848
alr2168	transposase, IS605 OrfB family, central region	Sta7437_2036	Stanieria cyanosphaera PCC 7437	71.6	7.7e-160	-0.353163650548268
alr2168	probable transposase	Ga0263285_144488	Fischerella sp. NIES-4106	87.6	3.8e-124	-0.374266684004921
alr2168	transposase, IS605 OrfB family, central region	Cal7507_0867	Calothrix sp. PCC 7507	78.6	9.6e-173	-0.39706920571866
alr2168	Putative transposase DNA-binding domain-containing protein	NSP_20630	Nodularia spumigena CCY9414	40.8	5.5e-14	-0.759768231119466
alr2168	IS891/IS1136/IS1341 transposase	Ava_C0071	Trichormus variabilis ATCC 29413	40.9	6.4e-71	0.0693314621567054
alr2168	transposase, IS605 family	AM1_B0243	Acaryochloris marina MBIC11017	51.7	3.2e-77	0.0921484830855903
alr2168	putative transposase	Ga0263755_1101354	Microchaete diplosiphon NIES-3275	92.4	2.1e-213	0.185514016808152
alr2168	putative transposase	Ga0198582_111667	Microcystis aeruginosa PCC 7806SL	40.8	2.5e-69	0.197296772764604
alr2168	transposase	NIES39_E00210	Arthrospira platensis NIES-39	70.5	2.6e-138	0.201638479763158
alr2168	putative transposase	Chro_5875	Chroococcidiopsis thermalis PCC 7203	72.7	6.1e-167	0.408466585264604
alr2168	transposase	slr2062	Synechocystis sp. PCC 6803	61.9	7.9e-130	0.527404076832653
alr2168	putative transposase	Spi6313_0081	Spirulina major PCC 6313	41.5	6.3e-39	0.576605478046988
alr2168	putative transposase	Cyan10605_2958	Cyanobacterium aponinum PCC 10605	57.8	1.8e-121	0.703405020911664
alr2168	RNA-guided endonuclease TnpB family protein	RNA-guided endonuclease TnpB family protein	Nostoc sp. PCC 7120	1	0	0.7654377668
alr2168	transposase, IS605 OrfB family, central region	Mic7113_5663	Microcoleus sp. PCC 7113	43.2	1.1e-42	0.795524541995891
alr2168	transposase, IS605 OrfB family	Cyan7425_3034	Cyanothece sp. PCC 7425	65.3	4e-138	0.853494618544926
alr2168	transposase	MAE_63090	Microcystis aeruginosa NIES-843	60.8	1.6e-125	0.889252150957965
alr2168	putative transposase	Cri9333_1866	Crinalium epipsammum PCC 9333	58.4	2e-123	1.07603944896498
alr2168	putative transposase	tlr2032	Thermosynechococcus elongatus BP-1	74.4	1.7e-171	1.10302368068789
alr2168	putative transposase	Ple7327_0547	Pleurocapsa minor PCC 7327	59.9	2.6e-90	1.15642062547266
alr2168	transposase, IS605 OrfB family	Tery_1425	Trichodesmium erythraeum IMS101	58.9	2.2e-117	1.16792441774571
alr2169	Peptidoglycan-binding (PGRP) domain of peptidoglycan hydrolases-containing protein	Cal6303_4470	Calothrix parietina PCC 6303	44.5	1.5e-31	-0.0694189172075013
alr2169	peptidoglycan-binding domain 1 protein	Aazo_5126	Trichormus azollae 0708	40.3	6.9e-05	-0.261187584716609
alr2169	Peptidoglycan-binding (PGRP) domain of peptidoglycan hydrolases-containing protein	Mic7113_1200	Microcoleus sp. PCC 7113	42.6	3e-07	-0.414606873428364
alr2169	Peptidoglycan-binding (PGRP) domain of peptidoglycan hydrolases-containing protein	Pse7367_0442	Pseudanabaena sp. PCC 7367	44.2	2.1e-29	-0.494036176320787
alr2169	Peptidoglycan-binding domain 1 protein	Cyan7425_1970	Cyanothece sp. PCC 7425	43.9	2.3e-07	-0.499744576026521
alr2169	Peptidoglycan-binding (PGRP) domain of peptidoglycan hydrolases-containing protein	Oscil6304_2077	Oscillatoria acuminata PCC 6304	50.8	7.3e-11	-0.618000590987335
alr2169	Peptidoglycan-binding (PGRP) domain of peptidoglycan hydrolases-containing protein	Oscil6304_2077	Oscillatoria acuminata PCC 6304	40	2.2e-07	-0.618000590987335
alr2169	Peptidoglycan-binding (PGRP) domain of peptidoglycan hydrolases-containing protein	Nos7107_4516	Nostoc sp. PCC 7107	50	9.6e-09	-0.734682648925695
alr2169	peptidoglycan binding domain-containing protein	Npun_R1877	Nostoc punctiforme PCC 73102	47.8	6.8e-10	-0.762149016794165
alr2169	peptidoglycan hydrolase-like protein with peptidoglycan-binding domain	Ga0263285_144416	Fischerella sp. NIES-4106	46	2.6e-31	-0.780236366133529
alr2169	Peptidoglycan-binding (PGRP) domain of peptidoglycan hydrolases-containing protein	CylstDRAFT_5561	Cylindrospermum stagnale PCC 7417	40.4	9.7e-24	-0.858488445699063
alr2169	Peptidoglycan-binding (PGRP) domain of peptidoglycan hydrolases-containing protein	CylstDRAFT_5561	Cylindrospermum stagnale PCC 7417	47	3.1e-06	-0.858488445699063
alr2169	Peptidoglycan-binding (PGRP) domain of peptidoglycan hydrolases-containing protein	GEI7407_3333	Geitlerinema sp. PCC 7407	50.3	1.5e-35	-0.880895176452636
alr2169	Putative peptidoglycan binding domain-containing protein	Anacy_1885	Anabaena cylindrica PCC 7122	45.5	2e-10	-1.00369473090647
alr2169	Putative peptidoglycan binding domain-containing protein	Cri9333_2347	Crinalium epipsammum PCC 9333	42.7	2.1e-10	-1.04808940856776
alr2169	Peptidoglycan-binding (PGRP) domain of peptidoglycan hydrolases-containing protein	Ga0123612_113619	Fischerella sp. NIES-3754	45.7	4.5e-34	-1.06678573738614
alr2169	peptidoglycan-binding protein	peptidoglycan-binding protein	Nostoc sp. PCC 7120	1	0	-1.1084880839
alr2169	peptidoglycan hydrolase-like protein with peptidoglycan-binding domain	Ga0450653_01_2408138_2409682	Tolypothrix sp. PCC 7910	46	2.2e-08	-1.12320751574141
alr2169	peptidoglycan hydrolase-like protein with peptidoglycan-binding domain	Ga0450653_01_2408138_2409682	Tolypothrix sp. PCC 7910	44.3	2.2e-08	-1.12320751574141
alr2169	putative peptidoglycan binding protein	Spi6313_1006	Spirulina major PCC 6313	43.8	2.6e-07	-1.17913203842577
alr2169	Peptidoglycan-binding domain 1	Tery_3994	Trichodesmium erythraeum IMS101	40.2	6.9e-09	-1.21110753692983
alr2169	Peptidoglycan-binding domain 1	Tery_3994	Trichodesmium erythraeum IMS101	42.9	2.9e-07	-1.21110753692983
alr2169	Peptidoglycan-binding (PGRP) domain of peptidoglycan hydrolases-containing protein	Riv7116_0057	Rivularia sp. PCC 7116	44.2	1.8e-34	-1.27854861158259
alr2169	Putative peptidoglycan-binding domain-containing protein	Nos7524_5555	Nostoc sp. PCC 7524	46.4	2.9e-11	-1.29942581875058
alr2169	peptidoglycan hydrolase-like protein with peptidoglycan-binding domain	Ga0587236_01_3433174_3433884	Cylindrospermopsis raciborskii Cr2010	44.8	8.7e-08	-1.3524384266764
alr2169	Peptidoglycan-binding (PGRP) domain of peptidoglycan hydrolases-containing protein	Osc7112_4610	Oscillatoria nigro-viridis PCC 7112	51	1.7e-34	-1.39729122373092
alr2169	peptidoglycan hydrolase-like protein with peptidoglycan-binding domain	Ga0263755_1105366	Microchaete diplosiphon NIES-3275	46	2.5e-08	-1.52577641051802
alr2169	peptidoglycan hydrolase-like protein with peptidoglycan-binding domain	Ga0263755_1105366	Microchaete diplosiphon NIES-3275	44.3	2.5e-08	-1.52577641051802
alr2169	Peptidoglycan-binding (PGRP) domain of peptidoglycan hydrolases-containing protein	Lepto7376_4106	Leptolyngbya sp. PCC 7376	44.9	6.9e-08	-1.55254025885994
alr2169	Putative peptidoglycan binding domain-containing protein	NSP_24730	Nodularia spumigena CCY9414	48.5	7.4e-10	-1.702698739263
alr2169	peptidoglycan binding domain-containing protein	Ava_0056	Trichormus variabilis ATCC 29413	92.5	4.1e-85	-1.70888344911272
alr2169	Putative peptidoglycan binding domain-containing protein	Cal7507_5483	Calothrix sp. PCC 7507	50.8	3.8e-11	-1.92805334771067
alr2169	peptidoglycan binding domain protein	NIES39_B00080	Arthrospira platensis NIES-39	40	1.6e-06	-1.98752577213588
alr2173	DUF5615 family PIN-like protein	DUF5615 family PIN-like protein	Nostoc sp. PCC 7120	1	0	-1.0908975154
alr2173	Predicted nuclease, contains PIN domain, potential toxin-antitoxin system component	CylstDRAFT_5730	Cylindrospermum stagnale PCC 7417	64.7	2.1e-39	-1.26904424754362
alr2173	hypothetical protein	syc0989_d	Synechococcus elongatus PCC 6301	68.1	5.4e-41	-1.3101514228131
alr2173	hypothetical protein	Synpcc7942_0532	Synechococcus elongatus PCC 7942	68.1	5.5e-41	-1.3101514228131
alr2173	Predicted nuclease, contains PIN domain, potential toxin-antitoxin system component	Anacy_3660	Anabaena cylindrica PCC 7122	56.9	1.4e-34	-1.49870616806448
alr2173	Predicted nuclease, contains PIN domain, potential toxin-antitoxin system component	Cal7507_6034	Calothrix sp. PCC 7507	72.1	3e-37	-1.50278227600311
alr2173	Predicted nuclease, contains PIN domain, potential toxin-antitoxin system component	Oscil6304_5957	Oscillatoria acuminata PCC 6304	63.8	1.3e-38	-1.61139063535174
alr2173	Predicted nuclease, contains PIN domain, potential toxin-antitoxin system component	Nos7524_4747	Nostoc sp. PCC 7524	70.7	1.6e-43	-1.64950584470254
alr2173	hypothetical protein	Cyan10605_3033	Cyanobacterium aponinum PCC 10605	47.9	5.6e-15	-1.95880592537272
alr2174	transcriptional regulator, AraC family	Chro_2570	Chroococcidiopsis thermalis PCC 7203	60.3	4.4e-110	-0.518325775159777
alr2174	transcriptional regulator, AraC family	Cal7507_2369	Calothrix sp. PCC 7507	54.9	3.6e-96	-0.808627876904657
alr2174	AraC-like DNA-binding protein	Ga0263755_1103194	Microchaete diplosiphon NIES-3275	59.5	9.1e-77	-0.84333381382306
alr2174	transcriptional regulator, AraC family	Glo7428_2266	Gloeocapsa sp. PCC 7428	53.2	8.9e-91	-0.905802517991185
alr2174	hypothetical protein	Riv7116_6180	Rivularia sp. PCC 7116	42.6	2.7e-21	-0.973654279528823
alr2174	AraC family transcriptional regulator	AraC family transcriptional regulator	Nostoc sp. PCC 7120	1	0	-0.9892424164
alr2174	Helix-turn-helix domain-containing protein	NSP_2780	Nodularia spumigena CCY9414	48.3	1.6e-11	-1.01724654148075
alr2174	transcriptional regulator, AraC family	Anacy_4262	Anabaena cylindrica PCC 7122	54.7	2.6e-97	-1.025770671879
alr2174	transcriptional regulator, AraC family	Nos7524_3274	Nostoc sp. PCC 7524	53.5	2.7e-96	-1.18408955420612
alr2174	transcriptional regulator, AraC family	AM1_3406	Acaryochloris marina MBIC11017	41.2	7.7e-32	-1.542341197853
alr2174	AraC-type DNA-binding protein	Nos7107_3493	Nostoc sp. PCC 7107	41.4	7.7e-69	-1.56167223841474
alr2175		Aazo_4485	Trichormus azollae 0708	41.3	2.6e-159	-0.373894778625965
alr2175	iron complex outermembrane recepter protein	Cal6303_2597	Calothrix parietina PCC 6303	41.4	3.1e-67	-1.18717984817774
alr2175	iron complex outermembrane recepter protein	CylstDRAFT_1516	Cylindrospermum stagnale PCC 7417	47.2	3.8e-215	-1.2922112691688
alr2175	iron complex outermembrane recepter protein	CylstDRAFT_1516	Cylindrospermum stagnale PCC 7417	44.7	2.4e-31	-1.2922112691688
alr2175	iron complex outermembrane recepter protein	Ava_C0010	Trichormus variabilis ATCC 29413	45.4	8.4e-209	-1.29236244191587
alr2175	iron complex outermembrane recepter protein	Pse7367_3200	Pseudanabaena sp. PCC 7367	41.7	7.9e-179	-1.35893658739886
alr2175	iron complex outermembrane recepter protein	Nos7107_3494	Nostoc sp. PCC 7107	53.3	2.2e-272	-1.36367642358599
alr2175	TonB dependent receptor	Lepto7376_3774	Leptolyngbya sp. PCC 7376	47.4	5.4e-38	-1.46907491798221
alr2175	iron complex outermembrane recepter protein	Riv7116_6175	Rivularia sp. PCC 7116	44.4	2.4e-202	-1.50611579687592
alr2175	ferrichrome-iron receptor	slr1490	Synechocystis sp. PCC 6803	45.1	7.4e-189	-1.61212207244083
alr2175	iron complex outermembrane receptor protein	Ga0450653_01_7571611_7574562	Tolypothrix sp. PCC 7910	44.4	2.4e-202	-1.66897602056201
alr2175	iron complex outermembrane recepter protein	Cal7507_2366	Calothrix sp. PCC 7507	56.7	1.6e-268	-1.6748025525001
alr2175	TonB-dependent siderophore receptor	Cyan7425_2414	Cyanothece sp. PCC 7425	41.9	1.3e-178	-1.73430169706967
alr2175	TonB-dependent siderophore receptor	AM1_A0184	Acaryochloris marina MBIC11017	41.5	3.3e-175	-1.74282167095799
alr2175	iron complex outermembrane recepter protein	Sta7437_2675	Stanieria cyanosphaera PCC 7437	44.3	1.7e-188	-1.76257956875672
alr2175	TonB-dependent siderophore receptor	Npun_F3454	Nostoc punctiforme PCC 73102	46.3	2e-217	-1.77172387499703
alr2175	iron complex outermembrane recepter protein	Mic7113_1761	Microcoleus sp. PCC 7113	44.1	2.6e-193	-1.89805436284611
alr2175	iron complex outermembrane recepter protein	NSP_2710	Nodularia spumigena CCY9414	46.5	1.6e-212	-1.97366680326037
alr2175	iron complex outermembrane recepter protein	Anacy_4261	Anabaena cylindrica PCC 7122	46	9.3e-208	-1.98181256676072
alr2175	TonB-dependent siderophore receptor	TonB-dependent siderophore receptor	Nostoc sp. PCC 7120	1	0	-2.0385497102
alr2175	iron complex outermembrane receptor protein	Ga0263755_1103200	Microchaete diplosiphon NIES-3275	57.2	1.1e-283	-2.0704245756685
alr2175	iron complex outermembrane recepter protein	Ga0123612_114640	Fischerella sp. NIES-3754	52.9	3.1e-254	-2.13921542993964
alr2175	ferrichrome-iron receptor	gll0313	Gloeobacter violaceus PCC 7421	46.1	2.5e-175	-2.15307969630579
alr2175	iron complex outermembrane recepter protein	Chro_3626	Chroococcidiopsis thermalis PCC 7203	61.8	1.8e-293	-2.20133844459388
alr2175	iron complex outermembrane recepter protein	Nos7524_3275	Nostoc sp. PCC 7524	57.1	3e-280	-2.28023037289381
alr2175	iron complex outermembrane recepter protein	Cyan10605_2049	Cyanobacterium aponinum PCC 10605	49.4	3.8e-225	-2.33795126467695
alr2175	iron complex outermembrane recepter protein	Glo7428_1758	Gloeocapsa sp. PCC 7428	54.1	3.5e-248	-2.41337869317877
alr2175	iron complex outermembrane receptor protein	Ga0263285_12117	Fischerella sp. NIES-4106	57.8	2.9e-286	-2.41918881803865
alr2176	iron-siderophore ABC transporter substrate-binding protein	iron-siderophore ABC transporter substrate-binding protein	Nostoc sp. PCC 7120	1	0	-0.8887250513
alr2176	iron(III) dicitrate-binding periplasmic protein of ABC transporter	Aazo_4486	Trichormus azollae 0708	44.8	2.1e-08	-0.999973531424708
alr2176	iron complex transport system substrate-binding protein	Nos7107_3495	Nostoc sp. PCC 7107	40.9	5.8e-53	-1.12254676812865
alr2176	iron complex transport system substrate-binding protein	Chro_3627	Chroococcidiopsis thermalis PCC 7203	53.9	4.7e-93	-1.57899975819905
alr2176	iron complex transport system substrate-binding protein	Glo7428_2860	Gloeocapsa sp. PCC 7428	55	4.7e-97	-2.06992376123504
alr2178	transcriptional regulator, AraC family	Chro_2570	Chroococcidiopsis thermalis PCC 7203	58.8	3.1e-108	-0.518325775159777
alr2178	AraC-type DNA-binding protein	Cyan10605_2034	Cyanobacterium aponinum PCC 10605	44.8	1.5e-36	-0.713445497424823
alr2178	transcriptional regulator, AraC family	Cal7507_2369	Calothrix sp. PCC 7507	57.4	2.1e-104	-0.808627876904657
alr2178	AraC-like DNA-binding protein	Ga0263755_1103194	Microchaete diplosiphon NIES-3275	62.3	1e-80	-0.84333381382306
alr2178	transcriptional regulator, AraC family	Glo7428_2266	Gloeocapsa sp. PCC 7428	55.9	1.3e-94	-0.905802517991185
alr2178	Helix-turn-helix domain-containing protein	NSP_2780	Nodularia spumigena CCY9414	58.3	7.1e-15	-1.01724654148075
alr2178	transcriptional regulator, AraC family	Anacy_4262	Anabaena cylindrica PCC 7122	56.5	3.6e-99	-1.025770671879
alr2178	transcriptional regulator, AraC family	Nos7524_3274	Nostoc sp. PCC 7524	56.3	8.1e-101	-1.18408955420612
alr2178	AraC family transcriptional regulator	AraC family transcriptional regulator	Nostoc sp. PCC 7120	1	0	-1.2588233967
alr2178	transcriptional regulator, AraC family	AM1_3406	Acaryochloris marina MBIC11017	42.9	1.7e-34	-1.542341197853
alr2178	AraC-type DNA-binding protein	Nos7107_3493	Nostoc sp. PCC 7107	47	9.7e-80	-1.56167223841474
alr2179	iron complex outermembrane recepter protein	Glo7428_4899	Gloeocapsa sp. PCC 7428	48.3	4.9e-112	-1.01436502852405
alr2179	iron complex outermembrane recepter protein	Nos7524_2158	Nostoc sp. PCC 7524	52.6	1.6e-132	-1.2359542293561
alr2179	iron complex outermembrane recepter protein	CylstDRAFT_1516	Cylindrospermum stagnale PCC 7417	44.1	9.2e-92	-1.2922112691688
alr2179	iron complex outermembrane recepter protein	Ava_C0010	Trichormus variabilis ATCC 29413	42.6	4.3e-104	-1.29236244191587
alr2179	iron complex outermembrane recepter protein	Riv7116_6175	Rivularia sp. PCC 7116	42.6	1.3e-102	-1.50611579687592
alr2179	AMIN domain-containing protein	AMIN domain-containing protein	Nostoc sp. PCC 7120	1	0	-1.594954246
alr2179	iron complex outermembrane receptor protein	Ga0450653_01_7571611_7574562	Tolypothrix sp. PCC 7910	41.1	7.6e-103	-1.66897602056201
alr2179	iron complex outermembrane receptor protein	Ga0450653_01_7571611_7574562	Tolypothrix sp. PCC 7910	43.2	2.4e-24	-1.66897602056201
alr2179	TonB-dependent siderophore receptor	Cyan7425_2414	Cyanothece sp. PCC 7425	42.3	6.9e-74	-1.73430169706967
alr2179	TonB-dependent siderophore receptor	Npun_F3454	Nostoc punctiforme PCC 73102	46	3.6e-113	-1.77172387499703
alr2179	iron complex outermembrane recepter protein	Chro_2557	Chroococcidiopsis thermalis PCC 7203	51	4.6e-135	-1.78391392055657
alr2179	iron complex outermembrane recepter protein	Cal7507_0203	Calothrix sp. PCC 7507	52.3	1.4e-115	-1.95374236216407
alr2179	iron complex outermembrane recepter protein	NSP_2710	Nodularia spumigena CCY9414	40.4	3.5e-90	-1.97366680326037
alr2179	iron complex outermembrane recepter protein	Anacy_4261	Anabaena cylindrica PCC 7122	44.3	1.2e-101	-1.98181256676072
alr2179	iron complex outermembrane receptor protein	Ga0263755_1103200	Microchaete diplosiphon NIES-3275	49	9.3e-121	-2.0704245756685
alr2179	iron complex outermembrane recepter protein	Ga0123612_114640	Fischerella sp. NIES-3754	42.9	3.8e-103	-2.13921542993964
alr2179	ferrichrome-iron receptor	glr0353	Gloeobacter violaceus PCC 7421	52.5	5.5e-93	-2.15420127008192
alr2179	iron complex outermembrane recepter protein	Nos7107_4250	Nostoc sp. PCC 7107	51.9	4.3e-119	-2.29969876030562
alr2179	iron complex outermembrane receptor protein	Ga0263285_12117	Fischerella sp. NIES-4106	48.8	3e-121	-2.41918881803865
alr2184	transcriptional regulator, AraC family	sll1408	Synechocystis sp. PCC 6803	49.7	5.6e-84	-0.250135051513351
alr2184	AraC-type DNA-binding protein	Chro_3638	Chroococcidiopsis thermalis PCC 7203	49.7	2.2e-48	-0.376447548977901
alr2184	AraC-type DNA-binding protein	Nos7107_4245	Nostoc sp. PCC 7107	42.6	3e-36	-0.624726795308188
alr2184	AraC-type DNA-binding protein	Cyan10605_2034	Cyanobacterium aponinum PCC 10605	47	5.1e-85	-0.713445497424823
alr2184	AraC-type DNA-binding protein	Pse7367_3208	Pseudanabaena sp. PCC 7367	48.3	3.3e-40	-0.793013695492635
alr2184	AraC-like DNA-binding protein	Ga0263755_1103194	Microchaete diplosiphon NIES-3275	41.5	6.4e-38	-0.84333381382306
alr2184	AraC-type DNA-binding protein	Riv7116_6174	Rivularia sp. PCC 7116	46	5.7e-43	-0.929333320253335
alr2184	Helix-turn-helix domain-containing protein	NSP_2780	Nodularia spumigena CCY9414	57.9	1.4e-15	-1.01724654148075
alr2184	transcriptional regulator, AraC family	Anacy_5447	Anabaena cylindrica PCC 7122	70.7	1.8e-135	-1.019631354757
alr2184	AraC-type DNA-binding protein	Cal7507_3991	Calothrix sp. PCC 7507	44.4	5.1e-66	-1.04473982613418
alr2184	transcriptional regulator, AraC family	AM1_A0224	Acaryochloris marina MBIC11017	53	1.9e-94	-1.05132509592215
alr2184	helix-turn-helix domain-containing protein	helix-turn-helix domain-containing protein	Nostoc sp. PCC 7120	1	0	-1.2643078604
alr2184	AraC-type DNA-binding protein	Glo7428_4700	Gloeocapsa sp. PCC 7428	42.7	9.1e-59	-1.27281505258435
alr2184	AraC-type DNA-binding protein	Nos7524_3293	Nostoc sp. PCC 7524	42.6	3.5e-59	-1.70111329532487
alr2185	similar to ferrichrome-iron receptor	gll0361	Gloeobacter violaceus PCC 7421	46.5	8.4e-179	-1.02323744747997
alr2185	iron complex outermembrane recepter protein	CylstDRAFT_1516	Cylindrospermum stagnale PCC 7417	48.8	4.9e-215	-1.2922112691688
alr2185	iron complex outermembrane recepter protein	Cyan10605_2021	Cyanobacterium aponinum PCC 10605	44.6	2.6e-202	-1.359246688179
alr2185	iron complex outermembrane recepter protein	Nos7107_3494	Nostoc sp. PCC 7107	44.2	1.1e-196	-1.36367642358599
alr2185	iron complex outermembrane recepter protein	Ava_B0217	Trichormus variabilis ATCC 29413	43.9	5.2e-187	-1.38716766425141
alr2185	TonB-dependent receptor	TonB-dependent receptor	Nostoc sp. PCC 7120	1	0	-1.3909274609
alr2185	iron complex outermembrane recepter protein	Anacy_5448	Anabaena cylindrica PCC 7122	76.6	0	-1.40046268092283
alr2185	TonB dependent receptor	Lepto7376_3774	Leptolyngbya sp. PCC 7376	51.1	5.3e-46	-1.46907491798221
alr2185	iron complex outermembrane recepter protein	Riv7116_6175	Rivularia sp. PCC 7116	49.8	3.6e-243	-1.50611579687592
alr2185	iron complex outermembrane recepter protein	Pse7367_3209	Pseudanabaena sp. PCC 7367	43.8	8.8e-199	-1.57630277220274
alr2185	ferrichrome-iron receptor	slr1490	Synechocystis sp. PCC 6803	45.6	1.1e-213	-1.61212207244083
alr2185	iron complex outermembrane recepter protein	Chro_2569	Chroococcidiopsis thermalis PCC 7203	45.5	3.1e-200	-1.6267188767615
alr2185	iron complex outermembrane receptor protein	Ga0450653_01_7571611_7574562	Tolypothrix sp. PCC 7910	46	4.2e-199	-1.66897602056201
alr2185	TonB-dependent siderophore receptor	Cyan7425_2414	Cyanothece sp. PCC 7425	42.5	1.5e-174	-1.73430169706967
alr2185	TonB-dependent siderophore receptor	AM1_A0157	Acaryochloris marina MBIC11017	43.4	2.1e-203	-1.757100965383
alr2185	TonB-dependent siderophore receptor	Npun_F3454	Nostoc punctiforme PCC 73102	45.6	1.3e-208	-1.77172387499703
alr2185	iron complex outermembrane recepter protein	Mic7113_1761	Microcoleus sp. PCC 7113	51.8	1.2e-235	-1.89805436284611
alr2185	iron complex outermembrane recepter protein	Glo7428_2403	Gloeocapsa sp. PCC 7428	47.7	3.3e-214	-1.97216838569158
alr2185	iron complex outermembrane recepter protein	NSP_2710	Nodularia spumigena CCY9414	46.7	2.3e-219	-1.97366680326037
alr2185	iron complex outermembrane recepter protein	Nos7524_3291	Nostoc sp. PCC 7524	47.5	2.2e-222	-2.01716154358629
alr2185	iron complex outermembrane receptor protein	Ga0263755_1103200	Microchaete diplosiphon NIES-3275	49.2	2.6e-224	-2.0704245756685
alr2185	iron complex outermembrane recepter protein	Ga0123612_114640	Fischerella sp. NIES-3754	43.2	3.8e-188	-2.13921542993964
alr2185	iron complex outermembrane recepter protein	Cal7507_2767	Calothrix sp. PCC 7507	54.3	1.3e-267	-2.29663333344313
alr2185	iron complex outermembrane receptor protein	Ga0263285_12117	Fischerella sp. NIES-4106	50.1	2.4e-216	-2.41918881803865
alr2186	iron complex transport system substrate-binding protein	Pse7367_3210	Pseudanabaena sp. PCC 7367	40.1	2.3e-63	-1.11435870016347
alr2186	iron complex transport system substrate-binding protein	Cha6605_2621	Chamaesiphon minutus PCC 6605	46.7	4.9e-83	-1.1711900495194
alr2186	iron complex transport system substrate-binding protein	sll1202	Synechocystis sp. PCC 6803	41.2	8.9e-80	-1.24978108819253
alr2186	iron complex transport system substrate-binding protein	Cyan10605_2042	Cyanobacterium aponinum PCC 10605	47	3.9e-83	-1.26877211923496
alr2186	Tat (twin-arginine translocation) pathway signal sequence	NSP_27500	Nodularia spumigena CCY9414	45.4	3e-11	-1.26963037181797
alr2186	iron complex transport system substrate-binding protein	Anacy_5449	Anabaena cylindrica PCC 7122	73.9	1.3e-150	-1.29506265604202
alr2186	probable iron(III) dicitrate ABC transporter	AM1_3392	Acaryochloris marina MBIC11017	50.6	1e-90	-1.53000905293086
alr2186	iron complex transport system substrate-binding protein	Riv7116_6176	Rivularia sp. PCC 7116	40.5	5.5e-68	-1.57390020954214
alr2186	iron complex transport system substrate-binding protein	Ga0263755_1103197	Microchaete diplosiphon NIES-3275	41.6	5e-73	-1.63096756961329
alr2186	iron complex transport system substrate-binding protein	Mic7113_1762	Microcoleus sp. PCC 7113	50.4	1.7e-95	-1.64756035254898
alr2186	iron-siderophore ABC transporter substrate-binding protein	iron-siderophore ABC transporter substrate-binding protein	Nostoc sp. PCC 7120	1	0	-1.9169315911
alr2187	hypothetical protein	Lepto7376_4144	Leptolyngbya sp. PCC 7376	48	7.1e-79	-0.172566088443095
alr2187	Uncharacterized protein conserved in bacteria containing thioredoxin-like domain	Mic7113_3103	Microcoleus sp. PCC 7113	80.4	4.4e-16	-0.231725913633089
alr2187	hypothetical protein	Nos7524_3300	Nostoc sp. PCC 7524	54.5	9.1e-108	-0.270751180944885
alr2187	hypothetical protein	Pse7367_3207	Pseudanabaena sp. PCC 7367	56.3	5e-113	-0.330931530155005
alr2187	hypothetical protein	Glo7428_4696	Gloeocapsa sp. PCC 7428	49.5	9.7e-93	-0.584461483897852
alr2187	hypothetical protein	Anacy_5450	Anabaena cylindrica PCC 7122	88.8	3.4e-182	-0.775944077368354
alr2187	hypothetical protein	Cal7507_2768	Calothrix sp. PCC 7507	52	6.6e-106	-0.800316547579858
alr2187	hypothetical protein	Cyan10605_2013	Cyanobacterium aponinum PCC 10605	43.6	1.2e-78	-1.0136200534652
alr2187	hypothetical protein	Ga0263755_1103224	Microchaete diplosiphon NIES-3275	52.2	4e-104	-1.03764289492735
alr2187	hypothetical protein	NSP_26850	Nodularia spumigena CCY9414	50.2	7.5e-81	-1.12130335824495
alr2187	hypothetical protein	Riv7116_6178	Rivularia sp. PCC 7116	66.7	9.9e-136	-1.15164194627261
alr2187	hypothetical protein	Ava_2831	Trichormus variabilis ATCC 29413	46	6.9e-82	-1.15549647482424
alr2187	hypothetical protein	Nos7107_3490	Nostoc sp. PCC 7107	54.1	3e-105	-1.17273348771782
alr2187	hypothetical protein	AM1_A0249	Acaryochloris marina MBIC11017	45.2	1.4e-89	-1.18108581919
alr2187	sucrase ferredoxin	sucrase ferredoxin	Nostoc sp. PCC 7120	1	0	-1.4498312247
alr2187	hypothetical protein	Ga0123612_114663	Fischerella sp. NIES-3754	53.2	1.4e-08	-1.62988240208702
alr2187	hypothetical protein	sll1203	Synechocystis sp. PCC 6803	54.9	2.6e-105	-1.64846618407586
alr2188	Transmembrane secretion effector	Chro_3639	Chroococcidiopsis thermalis PCC 7203	46.7	6.5e-114	-1.16300623944756
alr2188	major facilitator transporter	Ava_C0001	Trichormus variabilis ATCC 29413	41.8	3.1e-87	-1.23709268015589
alr2188	Predicted arabinose efflux permease, MFS family	Osc7112_5189	Oscillatoria nigro-viridis PCC 7112	52.2	1.2e-122	-1.36933599158673
alr2188	major facilitator family transporter	AM1_A0250	Acaryochloris marina MBIC11017	49.9	3.7e-127	-1.38587145215768
alr2188		Aazo_4488	Trichormus azollae 0708	47.4	1.7e-101	-1.42911404744011
alr2188	Na+/melibiose symporter	Riv7116_6182	Rivularia sp. PCC 7116	54.2	6.1e-130	-1.53851736744688
alr2188	major facilitator superfamily MFS_1	Cyan7425_2407	Cyanothece sp. PCC 7425	48.5	1.9e-112	-1.56414889031483
alr2188	MFS family permease	Ga0450653_01_7575837_7577132	Tolypothrix sp. PCC 7910	49.5	8.1e-122	-1.57101520922353
alr2188	Predicted arabinose efflux permease, MFS family	Cri9333_0276	Crinalium epipsammum PCC 9333	53.8	1.4e-130	-1.75002824599649
alr2188	Transmembrane secretion effector	Glo7428_3365	Gloeocapsa sp. PCC 7428	54.7	4e-131	-1.81920385880001
alr2188	Predicted arabinose efflux permease, MFS family	Nos7524_2162	Nostoc sp. PCC 7524	52.7	9.6e-126	-1.88226534879787
alr2188	major facilitator transporter	Npun_F3455	Nostoc punctiforme PCC 73102	50.9	4.6e-125	-2.00201820912193
alr2188	predicted MFS family arabinose efflux permease	Ga0263755_1103203	Microchaete diplosiphon NIES-3275	49.5	1.5e-119	-2.01748333193539
alr2188	Major Facilitator Superfamily protein	Oscil6304_3236	Oscillatoria acuminata PCC 6304	49.4	5.4e-117	-2.09051329231243
alr2188	Na+/melibiose symporter	Cal6303_2596	Calothrix parietina PCC 6303	52	1.6e-128	-2.13939646457679
alr2188	hypothetical protein	sll1204	Synechocystis sp. PCC 6803	43.8	6.1e-99	-2.1740287425244
alr2188	Predicted arabinose efflux permease, MFS family	Anacy_5451	Anabaena cylindrica PCC 7122	83.6	2.9e-210	-2.19359429712326
alr2188	Predicted arabinose efflux permease, MFS family	Pse7367_3211	Pseudanabaena sp. PCC 7367	43.6	3.4e-90	-2.24961388935351
alr2188	Major Facilitator Superfamily protein	Cha6605_2628	Chamaesiphon minutus PCC 6605	54.7	7.7e-131	-2.35595976641563
alr2188	Major Facilitator Superfamily protein	NSP_26760	Nodularia spumigena CCY9414	53.1	3.8e-133	-2.38429290948978
alr2188	Predicted arabinose efflux permease, MFS family	Nos7107_3498	Nostoc sp. PCC 7107	48.3	1.7e-116	-2.47755166671488
alr2188	MFS transporter	MFS transporter	Nostoc sp. PCC 7120	1	0	-2.5635909063
alr2188	Major Facilitator Superfamily protein	Cyan10605_2043	Cyanobacterium aponinum PCC 10605	47.3	3.7e-112	-2.69631976648866
alr2188	Major Facilitator Superfamily protein	Sta7437_2678	Stanieria cyanosphaera PCC 7437	49.7	1.5e-119	-2.69971604400841
alr2188	Arabinose efflux permease	CylstDRAFT_1535	Cylindrospermum stagnale PCC 7417	43.9	5e-99	-3.37059831181804
alr2189	AraC family transcriptional regulator	AraC family transcriptional regulator	Nostoc sp. PCC 7120	1	0	-0.841174123
alr2189	AraC-like DNA-binding protein	Ga0263755_1103194	Microchaete diplosiphon NIES-3275	44.5	3e-43	-0.84333381382306
alr2189	AraC-type DNA-binding protein	Nos7524_2151	Nostoc sp. PCC 7524	88.3	4.9e-178	-0.909784672661615
alr2189	AraC-type DNA-binding protein	Riv7116_6174	Rivularia sp. PCC 7116	42.9	1.4e-41	-0.929333320253335
alr2189	transcriptional regulator, AraC family	Cyan7425_2411	Cyanothece sp. PCC 7425	40.3	1.8e-41	-1.00419656908441
alr2189	Helix-turn-helix domain-containing protein	NSP_2780	Nodularia spumigena CCY9414	53.3	1.6e-14	-1.01724654148075
alr2189	AraC-type DNA-binding protein	Cal7507_3991	Calothrix sp. PCC 7507	41.1	4.7e-67	-1.04473982613418
alr2189	transcriptional regulator, AraC family	AM1_3396	Acaryochloris marina MBIC11017	42	9e-60	-1.08345921559772
alr2189	AraC-type DNA-binding protein	Chro_1864	Chroococcidiopsis thermalis PCC 7203	49.4	8e-83	-1.44448551429598
alr2189	transcriptional regulator, AraC family	Glo7428_0282	Gloeocapsa sp. PCC 7428	45.8	1.5e-80	-1.58607557609216
alr2189	AraC-type DNA-binding protein	Sta7437_2674	Stanieria cyanosphaera PCC 7437	48.9	6.8e-88	-1.75866947616709
alr2189	AraC-type DNA-binding protein	Cyan10605_2015	Cyanobacterium aponinum PCC 10605	40.4	6.6e-40	-1.96278696903629
alr2190	alpha-amylase	Ga0450653_01_284906_286384	Tolypothrix sp. PCC 7910	91	1.1e-289	-0.198157516238147
alr2190	alpha-amylase	Cal7507_2719	Calothrix sp. PCC 7507	82.1	5.1e-264	-0.242779115539757
alr2190	alpha-amylase	Anacy_4839	Anabaena cylindrica PCC 7122	77	5.2e-248	-0.243475820096974
alr2190	alpha-amylase	Cal6303_3231	Calothrix parietina PCC 6303	74.2	3.1e-237	-0.329598801877746
alr2190	alpha-amylase	Cyagr_1474	Cyanobium gracile PCC 6307	60.2	2.9e-181	-0.339740336021508
alr2190	alpha-amylase	Mic7113_4919	Microcoleus sp. PCC 7113	66.8	1.1e-206	-0.3649813911268
alr2190	alpha-amylase	NIES39_Q00120	Arthrospira platensis NIES-39	72.8	2.5e-231	-0.370764334434417
alr2190	alpha-amylase	Cyast_0150	Cyanobacterium stanieri PCC 7202	56.9	2.8e-183	-0.490626602813629
alr2190	alpha-amylase	Ple7327_0055	Pleurocapsa minor PCC 7327	61	3.4e-10	-0.542428465534303
alr2190	alpha-amylase	Osc7112_4710	Oscillatoria nigro-viridis PCC 7112	60.6	6.6e-194	-0.681369559200279
alr2190	alpha-amylase	AM1_2293	Acaryochloris marina MBIC11017	59.6	5.1e-189	-0.806647719428022
alr2190	alpha-amylase	Sta7437_4301	Stanieria cyanosphaera PCC 7437	63.5	1.8e-203	-0.915448928755532
alr2190	alpha-amylase	NSP_33020	Nodularia spumigena CCY9414	56.6	2.3e-171	-0.932299374309442
alr2190	alpha-amylase	Riv7116_5550	Rivularia sp. PCC 7116	75.4	3.7e-240	-1.22283319699834
alr2190	alpha-amylase	Cha6605_2740	Chamaesiphon minutus PCC 6605	62.7	1.2e-204	-1.72705065359417
alr2190	alpha-amylase	Ga0263755_110607	Microchaete diplosiphon NIES-3275	88.8	2.5e-280	0.163069773893797
alr2190	alpha-amylase	alpha-amylase	Nostoc sp. PCC 7120	1	0	0.1935669226
alr2190	alpha-amylase	Nos7524_0602	Nostoc sp. PCC 7524	87.2	8.8e-277	0.26303244465144
alr2201	thioredoxin family protein	thioredoxin family protein	Nostoc sp. PCC 7120	1	0	-0.4119651734
alr2201	Thioredoxin	Cal6303_4280	Calothrix parietina PCC 6303	79.7	8.9e-75	-0.578803539575119
alr2201	thioredoxin	Ga0263285_143451	Fischerella sp. NIES-4106	83.1	3.1e-78	-0.725426645150286
alr2201	Thioredoxin	Nos7524_1836	Nostoc sp. PCC 7524	84.9	4.7e-76	-0.767868846556103
alr2201	Thioredoxin	Oscil6304_2775	Oscillatoria acuminata PCC 6304	57.7	2.7e-40	-0.824671127717348
alr2201	thiol-disulfide isomerase/thioredoxin	Ga0587236_01_84215_84736	Cylindrospermopsis raciborskii Cr2010	47.7	5.2e-43	-1.02845123255113
alr2201	Thioredoxin	Cha6605_4792	Chamaesiphon minutus PCC 6605	47.1	2.2e-41	-1.07347565131176
alr2201	Thiol-disulfide isomerase or thioredoxin	Riv7116_3658	Rivularia sp. PCC 7116	47.1	2.9e-35	-1.24872828972251
alr2201	Thioredoxin	Cyan10605_2549	Cyanobacterium aponinum PCC 10605	62.2	3.6e-42	-1.32734964183725
alr2201	hypothetical protein	sll0685	Synechocystis sp. PCC 6803	46.5	1.3e-36	-1.49957844465478
alr2201	thioredoxin	Ga0198582_113117	Microcystis aeruginosa PCC 7806SL	49.5	1.7e-46	-1.5458792713961
alr2202	putative thioredoxin	GEI7407_2444	Geitlerinema sp. PCC 7407	42.6	4e-05	-0.0932790142489339
alr2202	thioredoxin	Cyagr_3291	Cyanobium gracile PCC 6307	42.9	1.1e-05	-0.284472251801518
alr2202	thioredoxin-like protein	sync_1496	Synechococcus sp. CC9311	43	3.5e-25	-0.562123028346213
alr2202	thioredoxin	Ga0263285_143451	Fischerella sp. NIES-4106	72.9	5.5e-67	-0.725426645150286
alr2202	Thioredoxin	Nos7524_1836	Nostoc sp. PCC 7524	68	1.6e-60	-0.767868846556103
alr2202	Thioredoxin	Oscil6304_2775	Oscillatoria acuminata PCC 6304	49	1.2e-43	-0.824671127717348
alr2202	Thioredoxin	Chro_4108	Chroococcidiopsis thermalis PCC 7203	41.3	6e-10	-0.864064856142059
alr2202	thiol-disulfide isomerase/thioredoxin	Ga0587236_01_84215_84736	Cylindrospermopsis raciborskii Cr2010	46.2	2.7e-39	-1.02845123255113
alr2202	Thioredoxin	Cha6605_4792	Chamaesiphon minutus PCC 6605	44.6	2.6e-37	-1.07347565131176
alr2202	Thioredoxin	Cal6303_4278	Calothrix parietina PCC 6303	83.8	1e-78	-1.11367875735191
alr2202	Thiol-disulfide isomerase or thioredoxin	Riv7116_3658	Rivularia sp. PCC 7116	42.7	6.2e-33	-1.24872828972251
alr2202	thioredoxin family protein	thioredoxin family protein	Nostoc sp. PCC 7120	1	0	-1.2839009603
alr2202	Thioredoxin	Cyan10605_2549	Cyanobacterium aponinum PCC 10605	51.9	8.9e-41	-1.32734964183725
alr2202	hypothetical protein	sll0685	Synechocystis sp. PCC 6803	50.4	1.7e-36	-1.49957844465478
alr2202	thioredoxin	Ga0198582_113117	Microcystis aeruginosa PCC 7806SL	50	1.2e-44	-1.5458792713961
alr2203	cytochrome c biogenesis protein CcdA	Ga0198582_113118	Microcystis aeruginosa PCC 7806SL	81.3	2e-129	-1.38314766107561
alr2203	cytochrome c biogenesis CcdA family protein	cytochrome c biogenesis CcdA family protein	Nostoc sp. PCC 7120	1	0	-2.1304043283
alr2203	cytochrome c-type biogenesis protein	Nos7524_1834	Nostoc sp. PCC 7524	95.8	2.5e-151	-2.28657444265199
alr2203	biogenesis protein	sync_1495	Synechococcus sp. CC9311	41.7	1.6e-43	-2.35717878453115
alr2203	cytochrome c-type biogenesis protein	Ga0587236_01_84793_85644	Cylindrospermopsis raciborskii Cr2010	76	1.1e-119	-2.38922609327298
alr2203	cytochrome c-type biogenesis protein	NIES39_O01590	Arthrospira platensis NIES-39	80.6	4.5e-36	-2.41326371386639
alr2203	cytochrome c biogenesis protein CcdA	Ga0263285_143452	Fischerella sp. NIES-4106	91.9	9.7e-146	-2.42771103681548
alr2203	cytochrome c-type biogenesis protein	Cal6303_4277	Calothrix parietina PCC 6303	88.7	2.2e-139	-2.52851032664087
alr2203	cytochrome c-type biogenesis protein	sll0686	Synechocystis sp. PCC 6803	63.1	1.7e-86	-2.64330556638858
alr2203	cytochrome c-type biogenesis protein	Mic7113_3544	Microcoleus sp. PCC 7113	61.8	2.1e-91	-2.66856493873572
alr2203	cytochrome c-type biogenesis protein	Cyan10605_2551	Cyanobacterium aponinum PCC 10605	82.4	4.8e-129	-2.7068214882812
alr2203	cytochrome c-type biogenesis protein	Riv7116_3660	Rivularia sp. PCC 7116	58	2.9e-80	-2.85160785192929
alr2203	cytochrome c-type biogenesis protein	Oscil6304_2762	Oscillatoria acuminata PCC 6304	84.5	1.3e-135	-2.87300019020916
alr2203	cytochrome c-type biogenesis protein	Cha6605_4794	Chamaesiphon minutus PCC 6605	72.8	2.3e-107	-3.31766923500048
alr2204	thioredoxin reductase (NADPH)	Cal7507_5332	Calothrix sp. PCC 7507	63.9	1.3e-114	-0.0601683915154534
alr2204	thioredoxin reductase (NADPH)	Ga0125238_11900	Synechococcus sp. WH 8103	55.4	5.1e-99	-0.0831845666536599
alr2204	thioredoxin reductase (NADPH)	Oscil6304_3910	Oscillatoria acuminata PCC 6304	64.2	1e-115	-0.0832166712147788
alr2204	thioredoxin reductase (NADPH)	CylstDRAFT_2766	Cylindrospermum stagnale PCC 7417	64.5	1.4e-117	-0.31713630763118
alr2204	thioredoxin reductase (NADPH)	Mic7113_5042	Microcoleus sp. PCC 7113	63.4	5.3e-115	-0.379257315542813
alr2204	thioredoxin reductase (NADPH)	Cha6605_4795	Chamaesiphon minutus PCC 6605	77.2	7.8e-144	-0.383959943727854
alr2204	thioredoxin reductase (NADPH)	GEI7407_1363	Geitlerinema sp. PCC 7407	64.2	1e-118	-0.408696278543811
alr2204	thioredoxin reductase (NADPH)	Ga0123612_114018	Fischerella sp. NIES-3754	65.5	7.1e-119	-0.47205966602887
alr2204	thioredoxin-disulfide reductase	CYA_1362	Synechococcus sp. JA-3-3Ab	63.8	5.1e-119	-0.480905753198894
alr2204	thioredoxin reductase, putative	AM1_4910	Acaryochloris marina MBIC11017	63.6	1.2e-117	-0.506669588268568
alr2204	thioredoxin reductase (NADPH)	Nos7107_1591	Nostoc sp. PCC 7107	63.3	8.3e-116	-0.583492679369333
alr2204	thioredoxin reductase (NADPH)	Ple7327_1903	Pleurocapsa minor PCC 7327	63.7	2.3e-116	-0.583630984438392
alr2204	thioredoxin reductase	Synpcc7942_0623	Synechococcus elongatus PCC 7942	63.3	3e-116	-0.583830202256848
alr2204	thioredoxin reductase	Npun_R0672	Nostoc punctiforme PCC 73102	62.3	1.7e-116	-0.587626068635162
alr2204	thioredoxin reductase	Aazo_4061	Trichormus azollae 0708	64.2	2.1e-117	-0.610585878798343
alr2204	thioredoxin reductase (NADPH)	Nos7524_2998	Nostoc sp. PCC 7524	64.5	5.5e-118	-0.641933222120801
alr2204	putative thioredoxin reductase	PMM1150	Prochlorococcus marinus pastoris CCMP 1986	57.3	2.2e-101	-0.66504511362184
alr2204	thioredoxin reductase	syc0901_c	Synechococcus elongatus PCC 6301	62.9	1.4e-115	-0.680310577827783
alr2204	thioredoxin reductase (NADPH)	Riv7116_3851	Rivularia sp. PCC 7116	61.5	5.7e-112	-0.69735689621333
alr2204	thioredoxin reductase (NADPH)	Ga0263755_1106124	Microchaete diplosiphon NIES-3275	63.9	4e-117	-0.811148142373118
alr2204	thioredoxin reductase	Ava_4637	Trichormus variabilis ATCC 29413	62.6	1.5e-113	-0.813769496406361
alr2204	thioredoxin-disulfide reductase	CYB_2806	Synechococcus sp. JA-2-3B'a(2-13)	64.1	1.4e-119	-0.821293473538038
alr2204	thioredoxin reductase (NADPH)	Anacy_1452	Anabaena cylindrica PCC 7122	65.5	1.8e-119	-0.877612280848031
alr2204	thioredoxin reductase (NADPH)	Dacsa_1923	Dactylococcopsis salina PCC 8305	63.2	2.7e-117	-0.87924729855212
alr2204	thioredoxin reductase (NADPH)	Osc7112_5757	Oscillatoria nigro-viridis PCC 7112	63.3	8.8e-118	-0.882853875809804
alr2204	thioredoxin reductase (NADPH)	NSP_18630	Nodularia spumigena CCY9414	62.3	3.7e-117	-0.899140134739629
alr2204	thioredoxin reductase (NADPH)	Ga0587236_01_417399_418553	Cylindrospermopsis raciborskii Cr2010	58.2	2.2e-82	-0.908532935562253
alr2204	thioredoxin reductase (NADPH)	Glo7428_1390	Gloeocapsa sp. PCC 7428	64	6.1e-116	-0.918123040997256
alr2204	thioredoxin reductase (NADPH)	Ga0263285_143453	Fischerella sp. NIES-4106	89.7	5.2e-167	-0.98203273455904
alr2204	thioredoxin reductase (NADPH)	Sta7437_0743	Stanieria cyanosphaera PCC 7437	61.5	5.3e-114	-0.999767802394596
alr2204	thioredoxin reductase (NADPH)	Cal6303_5434	Calothrix parietina PCC 6303	62.6	1.2e-115	-1.05285876503862
alr2204	thioredoxin reductase	Cyan7425_3654	Cyanothece sp. PCC 7425	62.6	8.8e-115	-1.08647621979343
alr2204	thioredoxin reductase (NADPH)	Chro_1623	Chroococcidiopsis thermalis PCC 7203	62.4	1.9e-113	-1.1082799093846
alr2204	thioredoxin reductase (NADPH)	Cyan10605_2552	Cyanobacterium aponinum PCC 10605	74.2	2.4e-140	-1.10898252052768
alr2204	thioredoxin reductase (NADPH)	Ga0450653_01_5492101_5493474	Tolypothrix sp. PCC 7910	63.6	5.9e-117	-1.15349503890672
alr2204	thioredoxin reductase	tll1924	Thermosynechococcus elongatus BP-1	64.6	4.7e-119	-1.23013579940817
alr2204	thioredoxin reductase	NIES39_L06080	Arthrospira platensis NIES-39	62.9	4.2e-118	-1.46381713373441
alr2204	thioredoxin reductase (NADPH)	Ga0198582_114889	Microcystis aeruginosa PCC 7806SL	65.3	5.8e-120	0.0161490656548477
alr2204	thioredoxin reductase	MAE_52800	Microcystis aeruginosa NIES-843	65	8.6e-120	0.0215754963449055
alr2204	putative thioredoxin reductase	NATL1_15981	Prochlorococcus marinus NATL1A	54.5	6e-97	0.074507504843248
alr2204	thioredoxin reductase (NADPH)	Syncc8109_2081	Synechococcus sp. WH 8109	54.8	3e-100	0.344985172110048
alr2204	putative thioredoxin reductase	P9211_12241	Prochlorococcus marinus MIT9211	53.2	1.4e-95	0.418945682301441
alr2204	thioredoxin-disulfide reductase	sync_0910	Synechococcus sp. CC9311	54.9	8.1e-100	0.773794559685361
alr2207	Uncharacterized membrane protein YdjX, TVP38/TMEM64 family, SNARE-associated domain	Cyagr_2686	Cyanobium gracile PCC 6307	41.9	2e-41	-0.428725744921716
alr2207	Uncharacterized membrane protein YdjX, TVP38/TMEM64 family, SNARE-associated domain	Syncc8109_2631	Synechococcus sp. WH 8109	41.9	2.4e-42	-0.649612468709153
alr2207	Uncharacterized membrane protein YdjX, TVP38/TMEM64 family, SNARE-associated domain	Ga0125238_111798	Synechococcus sp. WH 8103	45.4	8.4e-42	-0.834703392038456
alr2207	Uncharacterized membrane protein YdjX, TVP38/TMEM64 family, SNARE-associated domain	Mic7113_5099	Microcoleus sp. PCC 7113	66.8	2.5e-89	-1.13375149504207
alr2207	hypothetical protein	PMT2186	Prochlorococcus marinus MIT9313	43.1	1.6e-44	-1.3334061135224
alr2207	hypothetical protein	P9303_29081	Prochlorococcus marinus MIT9303	45.1	2.1e-43	-1.35992791322758
alr2207	Uncharacterized membrane protein YdjX, TVP38/TMEM64 family, SNARE-associated domain	Chro_5379	Chroococcidiopsis thermalis PCC 7203	75.8	4.3e-82	-1.4356951146059
alr2207	Uncharacterized membrane protein YdjX, TVP38/TMEM64 family, SNARE-associated domain	Pse7367_0135	Pseudanabaena sp. PCC 7367	69.8	3e-95	-1.51857212046266
alr2207	hypothetical protein	sync_2809	Synechococcus sp. CC9311	44.1	2.2e-45	-1.58594987589797
alr2207	Uncharacterized membrane protein YdjX, TVP38/TMEM64 family, SNARE-associated domain	NSP_23810	Nodularia spumigena CCY9414	84.4	8.4e-134	-1.67095280668466
alr2207	hypothetical protein	Ava_2752	Trichormus variabilis ATCC 29413	72.2	3.7e-97	-1.68038912224425
alr2207	Uncharacterized membrane protein YdjX, TVP38/TMEM64 family, SNARE-associated domain	Anacy_4951	Anabaena cylindrica PCC 7122	70.2	2.8e-97	-1.74207946354028
alr2207	Uncharacterized membrane protein YdjX, TVP38/TMEM64 family, SNARE-associated domain	Ga0123612_114559	Fischerella sp. NIES-3754	93.3	1.4e-139	-1.74315639093835
alr2207	hypothetical protein	NIES39_O01540	Arthrospira platensis NIES-39	65.7	2.1e-73	-1.75348258489033
alr2207	TVP38/TMEM64 family protein	TVP38/TMEM64 family protein	Nostoc sp. PCC 7120	1	0	-1.7546119103
alr2207	Uncharacterized membrane protein YdjX, TVP38/TMEM64 family, SNARE-associated domain	Nos7524_2104	Nostoc sp. PCC 7524	75.2	4.6e-97	-1.77220087351214
alr2207	hypothetical protein	Tery_1993	Trichodesmium erythraeum IMS101	59.4	1.8e-73	-1.77322402659043
alr2207	hypothetical protein	CYB_0557	Synechococcus sp. JA-2-3B'a(2-13)	60.9	1.5e-66	-1.8260291578577
alr2207	hypothetical protein	AM1_5085	Acaryochloris marina MBIC11017	68.7	9.6e-92	-1.89839498831615
alr2207	Uncharacterized membrane protein YdjX, TVP38/TMEM64 family, SNARE-associated domain	Lepto7376_4348	Leptolyngbya sp. PCC 7376	51.7	9.2e-56	-1.928020618171
alr2207	Uncharacterized membrane protein YdjX, TVP38/TMEM64 family, SNARE-associated domain	Riv7116_5631	Rivularia sp. PCC 7116	73.9	1.2e-102	-1.94521213347524
alr2207		Aazo_1427	Trichormus azollae 0708	63.3	1.2e-84	-1.9521147697591
alr2207	Uncharacterized membrane protein YdjX, TVP38/TMEM64 family, SNARE-associated domain	GEI7407_0618	Geitlerinema sp. PCC 7407	64.7	4.3e-81	-1.95498003987437
alr2207	Uncharacterized membrane protein YdjX, TVP38/TMEM64 family, SNARE-associated domain	Cyan10605_0802	Cyanobacterium aponinum PCC 10605	70.5	2e-98	-1.97638278798931
alr2207	Uncharacterized membrane protein YdjX, TVP38/TMEM64 family, SNARE-associated domain	Dacsa_3259	Dactylococcopsis salina PCC 8305	65.1	3e-77	-2.02284723039414
alr2207	Uncharacterized membrane protein YdjX, TVP38/TMEM64 family, SNARE-associated domain	Ple7327_0232	Pleurocapsa minor PCC 7327	75.6	2.4e-114	-2.02907578085715
alr2207	Uncharacterized membrane protein YdjX, TVP38/TMEM64 family, SNARE-associated domain	Osc7112_1212	Oscillatoria nigro-viridis PCC 7112	55.7	3.4e-70	-2.04315875414387
alr2207	hypothetical protein	Npun_R3471	Nostoc punctiforme PCC 73102	68.8	4.9e-96	-2.10632508932422
alr2207	Uncharacterized membrane protein YdjX, TVP38/TMEM64 family, SNARE-associated domain	Oscil6304_2766	Oscillatoria acuminata PCC 6304	72.5	1e-92	-2.1786754817079
alr2207	uncharacterized membrane protein YdjX (TVP38/TMEM64 family)	Ga0263285_14938	Fischerella sp. NIES-4106	72.4	6.6e-102	-2.18938249641138
alr2207	hypothetical protein	syc0430_d	Synechococcus elongatus PCC 6301	61.3	4.6e-70	-2.24977582628838
alr2207	hypothetical protein	Synpcc7942_1119	Synechococcus elongatus PCC 7942	61.3	4.7e-70	-2.24977582628838
alr2207	uncharacterized membrane protein YdjX (TVP38/TMEM64 family)	Spi6313_3209	Spirulina major PCC 6313	67.5	8.4e-70	-2.28135451865227
alr2207	Uncharacterized membrane protein YdjX, TVP38/TMEM64 family, SNARE-associated domain	Nos7107_5074	Nostoc sp. PCC 7107	75.1	3.8e-101	-2.29459563557144
alr2207	Uncharacterized membrane protein YdjX, TVP38/TMEM64 family, SNARE-associated domain	Cal6303_0099	Calothrix parietina PCC 6303	62.7	3.3e-74	-2.30651345426213
alr2207	hypothetical protein	slr0305	Synechocystis sp. PCC 6803	78.6	2.1e-92	-2.33443345146662
alr2207	Uncharacterized membrane protein YdjX, TVP38/TMEM64 family, SNARE-associated domain	Sta7437_4360	Stanieria cyanosphaera PCC 7437	72.9	7.1e-107	-2.35083039119223
alr2207	uncharacterized membrane protein YdjX (TVP38/TMEM64 family)	Ga0263755_1106959	Microchaete diplosiphon NIES-3275	74.2	2.3e-97	-2.35766812015386
alr2207	Uncharacterized membrane protein YdjX, TVP38/TMEM64 family, SNARE-associated domain	Cri9333_4337	Crinalium epipsammum PCC 9333	73.4	2.1e-98	-2.37634235916194
alr2207	Uncharacterized membrane protein YdjX, TVP38/TMEM64 family, SNARE-associated domain	Cyast_2353	Cyanobacterium stanieri PCC 7202	73.1	1.1e-99	-2.44816400547764
alr2207	uncharacterized membrane protein YdjX (TVP38/TMEM64 family)	Ga0450653_01_589746_590477	Tolypothrix sp. PCC 7910	73.3	1e-96	-2.56255448402359
alr2207	Uncharacterized membrane protein YdjX, TVP38/TMEM64 family, SNARE-associated domain	CylstDRAFT_0112	Cylindrospermum stagnale PCC 7417	71.7	3.6e-98	-2.61216792349346
alr2207	uncharacterized membrane protein YdjX (TVP38/TMEM64 family)	Ga0198582_113311	Microcystis aeruginosa PCC 7806SL	74.5	1.1e-95	-2.62702757265354
alr2207	Uncharacterized membrane protein YdjX, TVP38/TMEM64 family, SNARE-associated domain	Cal7507_3769	Calothrix sp. PCC 7507	72.4	3.4e-95	-2.69745200003936
alr2207	hypothetical protein	MAE_22590	Microcystis aeruginosa NIES-843	72.9	5.5e-99	-2.7896319942879
alr2207	Uncharacterized membrane protein YdjX, TVP38/TMEM64 family, SNARE-associated domain	Cha6605_0378	Chamaesiphon minutus PCC 6605	65.4	1.4e-88	-2.83305808976812
alr2208	AraC-type DNA-binding protein	Chro_3638	Chroococcidiopsis thermalis PCC 7203	42.1	4.6e-59	-0.376447548977901
alr2208	AraC-type DNA-binding protein	Glo7428_0054	Gloeocapsa sp. PCC 7428	42.9	7.9e-55	-0.616295457162968
alr2208	transcriptional regulator, AraC family	gll0324	Gloeobacter violaceus PCC 7421	49.7	9.8e-43	-0.674591598716152
alr2208	transcriptional regulator, AraC family	Nos7524_2153	Nostoc sp. PCC 7524	58.6	1.6e-109	-1.16028677386199
alr2208	AraC family transcriptional regulator	AraC family transcriptional regulator	Nostoc sp. PCC 7120	1	0	-1.3789515842
alr2208	transcriptional regulator, AraC family	AM1_A0275	Acaryochloris marina MBIC11017	46.3	5e-39	-1.39978808976853
alr2208	transcriptional regulator, AraC family	Riv7116_6185	Rivularia sp. PCC 7116	58.3	1.1e-110	-1.48830018579393
alr2210	iron complex transport system substrate-binding protein	Chro_2568	Chroococcidiopsis thermalis PCC 7203	41.8	1.4e-60	-1.21807532076078
alr2210	iron complex transport system substrate-binding protein	Nos7107_4248	Nostoc sp. PCC 7107	43.3	2.3e-65	-1.36210313757831
alr2210	iron complex transport system substrate-binding protein	Glo7428_2262	Gloeocapsa sp. PCC 7428	46.3	1.5e-66	-1.51975173222565
alr2210	iron complex transport system substrate-binding protein	Ga0263285_12118	Fischerella sp. NIES-4106	42.2	4.4e-65	-1.52480424608836
alr2210	iron-siderophore ABC transporter substrate-binding protein	iron-siderophore ABC transporter substrate-binding protein	Nostoc sp. PCC 7120	1	0	-1.8494081976
alr2210	iron complex transport system substrate-binding protein	Ga0263755_1103201	Microchaete diplosiphon NIES-3275	43.2	2.3e-64	-2.03316178014175
alr2210	iron complex transport system substrate-binding protein	Cyan10605_2036	Cyanobacterium aponinum PCC 10605	40.8	3.9e-61	-2.12538692951907
alr2211		Aazo_4485	Trichormus azollae 0708	54.5	3.9e-248	-0.373894778625965
alr2211	ferrichrome-iron receptor	gll1978	Gloeobacter violaceus PCC 7421	48.8	2e-188	-1.07002245472391
alr2211	iron complex outermembrane recepter protein	Cal7507_4387	Calothrix sp. PCC 7507	47	5.1e-211	-1.13365464485249
alr2211	iron complex outermembrane recepter protein	CylstDRAFT_1516	Cylindrospermum stagnale PCC 7417	46.4	6.4e-199	-1.2922112691688
alr2211	iron complex outermembrane recepter protein	Ava_C0010	Trichormus variabilis ATCC 29413	54.7	6.7e-275	-1.29236244191587
alr2211	iron complex outermembrane recepter protein	Nos7107_3494	Nostoc sp. PCC 7107	46.1	7.5e-209	-1.36367642358599
alr2211	iron complex outermembrane receptor protein	Ga0263755_1103383	Microchaete diplosiphon NIES-3275	54.2	1.6e-271	-1.39204150389364
alr2211	iron complex outermembrane recepter protein	Anacy_5448	Anabaena cylindrica PCC 7122	41.6	7.6e-178	-1.40046268092283
alr2211	TonB-dependent siderophore receptor	TonB-dependent siderophore receptor	Nostoc sp. PCC 7120	1	0	-1.4777473
alr2211	iron complex outermembrane recepter protein	Riv7116_6175	Rivularia sp. PCC 7116	43.4	4.5e-193	-1.50611579687592
alr2211	iron complex outermembrane recepter protein	Glo7428_0094	Gloeocapsa sp. PCC 7428	48.8	8.1e-213	-1.50842504610737
alr2211	ferrichrome-iron receptor	slr1490	Synechocystis sp. PCC 6803	44.4	1.1e-184	-1.61212207244083
alr2211	iron complex outermembrane receptor protein	Ga0450653_01_7571611_7574562	Tolypothrix sp. PCC 7910	45.3	9.7e-212	-1.66897602056201
alr2211	iron complex outermembrane receptor protein	Ga0450653_01_7571611_7574562	Tolypothrix sp. PCC 7910	49.8	1.7e-43	-1.66897602056201
alr2211	TonB-dependent siderophore receptor protein	AM1_3403	Acaryochloris marina MBIC11017	40.1	2.9e-160	-1.7032477316126
alr2211	iron complex outermembrane recepter protein	Chro_1863	Chroococcidiopsis thermalis PCC 7203	43.7	1.5e-191	-1.72824839141657
alr2211	TonB-dependent siderophore receptor	Cyan7425_2414	Cyanothece sp. PCC 7425	44.9	6.3e-197	-1.73430169706967
alr2211	TonB-dependent siderophore receptor	Npun_F3454	Nostoc punctiforme PCC 73102	48.9	2.6e-209	-1.77172387499703
alr2211	iron complex outermembrane recepter protein	Mic7113_1761	Microcoleus sp. PCC 7113	41.3	3.8e-173	-1.89805436284611
alr2211	iron complex outermembrane recepter protein	Ga0123612_114640	Fischerella sp. NIES-3754	46.5	2.3e-193	-2.13921542993964
alr2211	iron complex outermembrane recepter protein	Cyan10605_2037	Cyanobacterium aponinum PCC 10605	41.9	1.2e-167	-2.39724796319812
alr2211	iron complex outermembrane receptor protein	Ga0263285_12117	Fischerella sp. NIES-4106	45.1	1.4e-195	-2.41918881803865
alr2212	iron complex transport system substrate-binding protein	Ga0123612_114639	Fischerella sp. NIES-3754	46.4	1.1e-79	-0.741777655621206
alr2212	iron complex transport system substrate-binding protein	Ga0263755_1103221	Microchaete diplosiphon NIES-3275	45.8	3.6e-78	-1.02347074906631
alr2212	iron complex transport system substrate-binding protein	Chro_3641	Chroococcidiopsis thermalis PCC 7203	41	6.7e-63	-1.5771047424958
alr2212		Aazo_1088	Trichormus azollae 0708	77.4	2.4e-52	-1.59570910266775
alr2212	periplasmic binding protein	Cyan7425_2409	Cyanothece sp. PCC 7425	54.7	2.4e-96	-1.65094984399454
alr2212	iron-siderophore ABC transporter substrate-binding protein	iron-siderophore ABC transporter substrate-binding protein	Nostoc sp. PCC 7120	1	0	-1.9580192772
alr2212	iron complex transport system substrate-binding protein	Nos7524_2161	Nostoc sp. PCC 7524	52.3	2.1e-93	-1.9731649404651
alr2212	iron complex transport system substrate-binding protein	Riv7116_6183	Rivularia sp. PCC 7116	50.8	2.5e-91	-2.08850291510696
alr2213	iron complex transport system substrate-binding protein	Ga0123612_114639	Fischerella sp. NIES-3754	53.7	1.1e-90	-0.741777655621206
alr2213	iron complex transport system substrate-binding protein	Ga0263755_1103221	Microchaete diplosiphon NIES-3275	50.9	1.8e-85	-1.02347074906631
alr2213	iron-siderophore ABC transporter substrate-binding protein	iron-siderophore ABC transporter substrate-binding protein	Nostoc sp. PCC 7120	1	0	-1.2235234544
alr2213		Aazo_1087	Trichormus azollae 0708	69.9	4.7e-125	-1.25631743556268
alr2213	iron complex transport system substrate-binding protein	Chro_3641	Chroococcidiopsis thermalis PCC 7203	41.5	9e-68	-1.5771047424958
alr2213	periplasmic binding protein	Cyan7425_2409	Cyanothece sp. PCC 7425	46	5.9e-79	-1.65094984399454
alr2213	iron complex transport system substrate-binding protein	Nos7524_2161	Nostoc sp. PCC 7524	75.2	4.5e-136	-1.9731649404651
alr2213	iron complex transport system substrate-binding protein	Riv7116_6183	Rivularia sp. PCC 7116	56.1	1.4e-102	-2.08850291510696
alr2214	ferric iron reductase	ferric iron reductase	Nostoc sp. PCC 7120	1	0	-1.6721840119
alr2231	S-layer homology domain-containing protein	Osc7112_3034	Oscillatoria nigro-viridis PCC 7112	45.4	4e-126	-0.473662294612028
alr2231	cyanobacterial porin (TC 1.B.23)	syc0064_c	Synechococcus elongatus PCC 6301	40.1	1.7e-79	-0.477669570768362
alr2231	cyanobacterial porin (TC 1.B.23)	AM1_2986	Acaryochloris marina MBIC11017	45	1.3e-111	-0.486465587130653
alr2231	cyanobacterial porin (TC 1.B.23)	tlr2324	Thermosynechococcus elongatus BP-1	44.3	7.7e-114	-0.637013921945269
alr2231	cyanobacterial porin	Cha6605_0188	Chamaesiphon minutus PCC 6605	44.4	4.3e-102	-0.836999223736915
alr2231	cyanobacterial porin	Pse7367_0489	Pseudanabaena sp. PCC 7367	41.8	2.3e-118	-0.854658059032764
alr2231	S-layer homology domain-containing protein	Riv7116_1173	Rivularia sp. PCC 7116	47.3	3.5e-146	-0.87880947261389
alr2231	cyanobacterial porin	CylstDRAFT_3565	Cylindrospermum stagnale PCC 7417	51.4	2.4e-149	-0.880557009732708
alr2231	cyanobacterial porin	NSP_10860	Nodularia spumigena CCY9414	51.3	6.8e-151	-0.915528597300342
alr2231	S-layer homology domain-containing protein	Cal6303_1622	Calothrix parietina PCC 6303	49.3	4.3e-150	-0.937553631293973
alr2231	cyanobacterial porin (TC 1.B.23)	Ava_4059	Trichormus variabilis ATCC 29413	52.1	6.6e-162	-1.08301824983655
alr2231	hypothetical protein	Ga0587236_01_1471209_1472843	Cylindrospermopsis raciborskii Cr2010	45	7.5e-131	-1.12498327270198
alr2231	porin	Ga0263285_142941	Fischerella sp. NIES-4106	52.4	1.4e-159	-1.15082462982393
alr2231	cyanobacterial porin	Anacy_1635	Anabaena cylindrica PCC 7122	50.5	1.2e-155	-1.18791462025855
alr2231	cyanobacterial porin	Ga0123612_112233	Fischerella sp. NIES-3754	53.2	1.9e-159	-1.19469139004498
alr2231	cyanobacterial porin	Nos7107_4421	Nostoc sp. PCC 7107	50.6	4e-158	-1.20644814988069
alr2231	hypothetical protein	P9303_08801	Prochlorococcus marinus MIT9303	46.7	2.3e-33	-1.2565330595384
alr2231	cyanobacterial porin	Glo7428_5066	Gloeocapsa sp. PCC 7428	49	3.3e-146	-1.27414661555675
alr2231	cyanobacterial porin	Chro_1438	Chroococcidiopsis thermalis PCC 7203	51.8	1.4e-161	-1.33835966918043
alr2231	cyanobacterial porin	Lepto7376_4450	Leptolyngbya sp. PCC 7376	43.5	1.9e-121	-1.3452665422458
alr2231	cyanobacterial porin (TC 1.B.23)	Aazo_3779	Trichormus azollae 0708	41.8	2e-115	-1.3516221590204
alr2231	cyanobacterial porin (TC 1.B.23)	Npun_F1139	Nostoc punctiforme PCC 73102	48.6	1.8e-137	-1.38999842635422
alr2231		PMT1150	Prochlorococcus marinus MIT9313	45.2	3.9e-34	-1.44876718550083
alr2231	cyanobacterial porin (TC 1.B.23)	NIES39_J04040	Arthrospira platensis NIES-39	47.4	3.2e-126	-1.45393986881555
alr2231	cyanobacterial porin (TC 1.B.23)	Tery_4466	Trichodesmium erythraeum IMS101	49	2.1e-129	-1.49734598630948
alr2231	cyanobacterial porin	Cri9333_3981	Crinalium epipsammum PCC 9333	44.6	1.3e-136	-1.50176923088385
alr2231	iron uptake porin	iron uptake porin	Nostoc sp. PCC 7120	1	0	-1.5687227275
alr2231	porin	Ga0263755_1101866	Microchaete diplosiphon NIES-3275	85.4	2.7e-230	-1.59862769140413
alr2231	S-layer family protein	Spi6313_3307	Spirulina major PCC 6313	40.4	6.5e-114	-1.61727022317912
alr2231	porin	Ga0198582_114222	Microcystis aeruginosa PCC 7806SL	41.7	2.8e-106	-1.69911181470651
alr2231	cyanobacterial porin	Sta7437_0400	Stanieria cyanosphaera PCC 7437	44.8	1.3e-128	-1.70110924777915
alr2231	Uncharacterized protein conserved in bacteria	Oscil6304_1902	Oscillatoria acuminata PCC 6304	42.6	2.7e-108	-1.71641130900211
alr2231	cyanobacterial porin	Cal7507_4447	Calothrix sp. PCC 7507	69.4	1.2e-229	-1.80429261195417
alr2231	cyanobacterial porin (TC 1.B.23)	MAE_10010	Microcystis aeruginosa NIES-843	41.3	1e-104	-1.82123222017516
alr2231	hypothetical protein	Ga0450653_01_1026814_1028436	Tolypothrix sp. PCC 7910	83.3	7.9e-271	-1.88453180767025
alr2231	cyanobacterial porin	GEI7407_1166	Geitlerinema sp. PCC 7407	48.1	8.4e-137	-1.88670004087552
alr2231	cyanobacterial porin	Cyast_2031	Cyanobacterium stanieri PCC 7202	44.6	1.6e-118	-1.92943772636894
alr2231	cyanobacterial porin	Nos7524_2649	Nostoc sp. PCC 7524	85.3	7.7e-277	-1.96020747692135
alr2231	cyanobacterial porin (TC 1.B.23)	Cyan7425_1069	Cyanothece sp. PCC 7425	42.8	2.9e-118	-1.97424478028194
alr2231	S-layer homology domain-containing protein	Mic7113_1411	Microcoleus sp. PCC 7113	42.5	2.4e-123	-2.0891994497843
alr2231	cyanobacterial porin (TC 1.B.23)	slr1908	Synechocystis sp. PCC 6803	44.1	3.4e-118	-2.12354613450856
alr2231	cyanobacterial porin	Cyan10605_1734	Cyanobacterium aponinum PCC 10605	41	8.5e-117	-2.16278921347651
alr2233	PEP-CTERM protein-sorting domain-containing protein	Nos7524_3750	Nostoc sp. PCC 7524	52.3	1e-41	-1.42099647527781
alr2233	hypothetical protein	Npun_F1316	Nostoc punctiforme PCC 73102	53.1	1.7e-46	-1.45982421180574
alr2233	PEP-CTERM sorting domain-containing protein	PEP-CTERM sorting domain-containing protein	Nostoc sp. PCC 7120	1	0	-1.7510585752
alr2233	hypothetical protein	Ava_4129	Trichormus variabilis ATCC 29413	84	2.3e-81	-1.7789887814755
alr2240	EAL domain, c-di-GMP-specific phosphodiesterase class I (or its enzymatically inactive variant)	Riv7116_5396	Rivularia sp. PCC 7116	57.6	1e-36	-0.380548096196381
alr2240	two-component hybrid sensor and regulator	NIES39_N00280	Arthrospira platensis NIES-39	44.4	1.7e-42	-0.451056930206202
alr2240	Helix-turn-helix domain-containing protein	Anacy_0643	Anabaena cylindrica PCC 7122	53.6	1.2e-30	-0.478588370500185
alr2240	two component transcriptional regulator, AraC family	NSP_36690	Nodularia spumigena CCY9414	41.3	9.9e-33	-0.610939124323412
alr2240	two-component response regulator	glr3563	Gloeobacter violaceus PCC 7421	46.3	3e-31	-0.724639472270281
alr2240	diguanylate cyclase (GGDEF)-like protein	Spi6313_2036	Spirulina major PCC 6313	43.8	2.4e-31	-0.742087530679094
alr2240	anti-anti-sigma factor	Cha6605_0886	Chamaesiphon minutus PCC 6605	40.4	3.3e-33	-0.903205346922054
alr2240	Response regulators consisting of a CheY-like receiver domain and a winged-helix DNA-binding domain	Ple7327_1619	Pleurocapsa minor PCC 7327	48.1	1.2e-48	-0.947029061740866
alr2240	two component transcriptional regulator, AraC family	Npun_F1278	Nostoc punctiforme PCC 73102	47.4	8e-29	-0.95411124099106
alr2240	diguanylate cyclase (GGDEF) domain-containing protein	GEI7407_2874	Geitlerinema sp. PCC 7407	52	4.5e-37	-0.966525751511089
alr2240	YesN/AraC family two-component response regulator	Ga0587236_01_2874349_2875203	Cylindrospermopsis raciborskii Cr2010	44.4	3.5e-27	-1.07939423052224
alr2240	diguanylate cyclase (GGDEF) domain-containing protein	Pse7367_2535	Pseudanabaena sp. PCC 7367	53.1	1.2e-39	-1.1268786317104
alr2240	EAL domain, c-di-GMP-specific phosphodiesterase class I (or its enzymatically inactive variant)	Cri9333_1462	Crinalium epipsammum PCC 9333	46.2	3.9e-35	-1.2344397703493
alr2240	regulatory components of sensory transduction system	slr1588	Synechocystis sp. PCC 6803	45	1.4e-31	-1.24314448158969
alr2240	Histidine kinase-, DNA gyrase B-, and HSP90-like ATPase	Cyan10605_0856	Cyanobacterium aponinum PCC 10605	41.5	1.6e-38	-1.25093034729375
alr2240	diguanylate cyclase (GGDEF) domain-containing protein	Mic7113_6245	Microcoleus sp. PCC 7113	43.1	1.2e-37	-1.26461330550064
alr2240	diguanylate cyclase (GGDEF) domain-containing protein	Lepto7376_0987	Leptolyngbya sp. PCC 7376	52.3	1.1e-34	-1.272327046807
alr2240	His Kinase A (phospho-acceptor) domain-containing protein	Osc7112_6241	Oscillatoria nigro-viridis PCC 7112	47.7	3.2e-46	-1.30703143908233
alr2240	response regulator receiver protein	Cyan7425_0584	Cyanothece sp. PCC 7425	46.3	3.7e-36	-1.33582933625218
alr2240	His Kinase A (phospho-acceptor) domain-containing protein	Cyast_0525	Cyanobacterium stanieri PCC 7202	40.3	6.4e-38	-1.35817650206178
alr2240	diguanylate cyclase (GGDEF) domain-containing protein	Oscil6304_5700	Oscillatoria acuminata PCC 6304	56.8	4.7e-36	-1.36372090314381
alr2240	two component transcriptional regulator, AraC family	Aazo_3807	Trichormus azollae 0708	50.3	3.7e-32	-1.36729523915804
alr2240	EAL domain, c-di-GMP-specific phosphodiesterase class I (or its enzymatically inactive variant)	CylstDRAFT_1368	Cylindrospermum stagnale PCC 7417	45.3	5e-38	-1.37970030940568
alr2240	EAL domain, c-di-GMP-specific phosphodiesterase class I (or its enzymatically inactive variant)	Nos7524_2486	Nostoc sp. PCC 7524	55.1	4.4e-38	-1.41985463677067
alr2240	EAL domain, c-di-GMP-specific phosphodiesterase class I (or its enzymatically inactive variant)	Ga0123612_112696	Fischerella sp. NIES-3754	52.3	5.1e-40	-1.43692166203113
alr2240	EAL domain-containing protein (putative c-di-GMP-specific phosphodiesterase class I)	Ga0263285_141192	Fischerella sp. NIES-4106	48.8	2.1e-38	-1.500940312582
alr2240	EAL domain, c-di-GMP-specific phosphodiesterase class I (or its enzymatically inactive variant)	Cal7507_5277	Calothrix sp. PCC 7507	52.2	2.5e-36	-1.50569803681325
alr2240	Response regulator receiver domain-containing protein	Glo7428_0767	Gloeocapsa sp. PCC 7428	42.6	1.4e-38	-1.55176584920486
alr2240	His Kinase A (phospho-acceptor) domain-containing protein	Nos7107_0764	Nostoc sp. PCC 7107	47.9	9.9e-48	-1.56280136033692
alr2240	response regulator receiver domain-containing protein	Ava_0065	Trichormus variabilis ATCC 29413	93.8	3.8e-101	-1.6119054548659
alr2240	EAL domain-containing protein (putative c-di-GMP-specific phosphodiesterase class I)	Ga0263755_110320	Microchaete diplosiphon NIES-3275	45.3	2.9e-38	-1.61399215881103
alr2240	EAL domain-containing protein (putative c-di-GMP-specific phosphodiesterase class I)	Ga0450653_01_7734161_7735354	Tolypothrix sp. PCC 7910	45.3	3.3e-38	-1.61501033480129
alr2240	Histidine kinase-, DNA gyrase B-, and HSP90-like ATPase	Chro_5180	Chroococcidiopsis thermalis PCC 7203	46.6	8.5e-45	-1.63872987181957
alr2240	EAL domain, c-di-GMP-specific phosphodiesterase class I (or its enzymatically inactive variant)	Cal6303_5534	Calothrix parietina PCC 6303	48.3	1.1e-39	-1.64566102315692
alr2240	response regulator	response regulator	Nostoc sp. PCC 7120	1	0	-2.0560556887
alr2240	two-component response regulator	AM1_3937	Acaryochloris marina MBIC11017	46.2	8.8e-44	-2.08377259281577
alr2240	response regulator	CYA_0479	Synechococcus sp. JA-3-3Ab	40.2	2e-22	0.046662265263725
alr2241	PAS/PAC sensor hybrid histidine kinase	CylstDRAFT_3924	Cylindrospermum stagnale PCC 7417	40.5	2.4e-49	-0.256625659062324
alr2241	PAS/PAC sensor signal transduction histidine kinase (EC 2.7.13.3)	NATL1_17681	Prochlorococcus marinus NATL1A	41.6	1e-07	-0.426255466887857
alr2241	diguanylate cyclase (GGDEF) domain-containing protein	Osc7112_3854	Oscillatoria nigro-viridis PCC 7112	40.4	2.6e-36	-0.473616930834802
alr2241	hypothetical protein	Anacy_4870	Anabaena cylindrica PCC 7122	45	8.3e-60	-0.476852653284525
alr2241	multi-sensor signal transduction histidine kinase (EC 2.7.13.3)	sync_2219	Synechococcus sp. CC9311	40	2.4e-07	-0.551663226428271
alr2241	PAS/PAC sensor hybrid histidine kinase	Mic7113_2274	Microcoleus sp. PCC 7113	42.7	1.4e-34	-0.57309070714798
alr2241	PAS/PAC sensor hybrid histidine kinase	Nos7524_5033	Nostoc sp. PCC 7524	42.2	9.3e-53	-0.642628721032069
alr2241	PAS domain S-box-containing protein	Pse7367_1712	Pseudanabaena sp. PCC 7367	56.9	6.1e-19	-0.659539810277114
alr2241	PAS domain S-box-containing protein	Cha6605_3543	Chamaesiphon minutus PCC 6605	57.7	2.2e-33	-0.666965537801742
alr2241	PAS/PAC sensor hybrid histidine kinase	Nos7107_0086	Nostoc sp. PCC 7107	45.8	1.2e-54	-0.723091626933286
alr2241	PAS domain S-box-containing protein	Chro_3051	Chroococcidiopsis thermalis PCC 7203	41.7	6.6e-54	-0.74328140788851
alr2241	PAS domain S-box-containing protein	GEI7407_2127	Geitlerinema sp. PCC 7407	41.2	5.6e-52	-0.751163667969092
alr2241	His Kinase A (phospho-acceptor) domain-containing protein	Cyan10605_3236	Cyanobacterium aponinum PCC 10605	40.3	5.7e-77	-0.819210558340854
alr2241	PAS domain S-box-containing protein	Ga0263285_144128	Fischerella sp. NIES-4106	42.1	2.1e-10	-0.878625321323826
alr2241	PAS/PAC sensor hybrid histidine kinase	Glo7428_3883	Gloeocapsa sp. PCC 7428	54.5	7.9e-35	-0.885015597195181
alr2241	signal transduction histidine kinase	Ga0450653_01_255215_256345	Tolypothrix sp. PCC 7910	42.5	5.3e-85	-0.91172614815603
alr2241	PAS/PAC sensor signal transduction histidine kinase	Cyan7425_0583	Cyanothece sp. PCC 7425	43.9	1.2e-54	-0.919527596801086
alr2241	PAS/PAC sensor hybrid histidine kinase (EC 2.7.13.3)	Npun_F6002	Nostoc punctiforme PCC 73102	42.6	1.4e-53	-0.944330198604699
alr2241	multi-sensor signal transduction histidine kinase	Aazo_0462	Trichormus azollae 0708	45.8	1.5e-58	-1.04377274856587
alr2241	His Kinase A (phospho-acceptor) domain-containing protein	Cal6303_0097	Calothrix parietina PCC 6303	44.3	6.3e-89	-1.10222557163318
alr2241	PAS domain S-box-containing protein	Ga0123612_112695	Fischerella sp. NIES-3754	41.6	6.4e-55	-1.21028214292259
alr2241	hypothetical protein	Cal7507_5472	Calothrix sp. PCC 7507	42.5	3.6e-84	-1.21559242585731
alr2241	two-component hybrid sensor and regulator	NIES39_N00290	Arthrospira platensis NIES-39	46	1.2e-89	-1.28954966042938
alr2241	His Kinase A (phospho-acceptor) domain-containing protein	Riv7116_2217	Rivularia sp. PCC 7116	42	5.2e-85	-1.41173296825732
alr2241	His Kinase A (phospho-acceptor) domain-containing protein	Lepto7376_3842	Leptolyngbya sp. PCC 7376	48.5	4.6e-10	-1.41838516881389
alr2241	two-component sensor histidine kinase	MAE_23500	Microcystis aeruginosa NIES-843	40.6	2.5e-46	-1.55083283563449
alr2241	Predicted ATPase	Ple7327_1618	Pleurocapsa minor PCC 7327	41.8	7.1e-61	-1.56852595264439
alr2241	hypothetical protein	Oscil6304_4081	Oscillatoria acuminata PCC 6304	54.4	1.2e-107	-1.63768618576604
alr2241	CHASE3 domain-containing protein	Ga0198582_113799	Microcystis aeruginosa PCC 7806SL	40.2	4.9e-46	-1.7247573004998
alr2241	phospho-acceptor domain-containing protein	Ga0263755_1104977	Microchaete diplosiphon NIES-3275	42.9	1.5e-83	-1.76095206792457
alr2241	ATP-binding protein	ATP-binding protein	Nostoc sp. PCC 7120	1	0	-1.8900125405
alr2241	hypothetical protein	Cri9333_3585	Crinalium epipsammum PCC 9333	50.3	1.9e-99	-1.98953681528289
alr2241	response regulator receiver sensor signal transduction histidine kinase (EC 2.7.13.3)	Ava_0066	Trichormus variabilis ATCC 29413	94.2	1.7e-198	-2.19141184759771
alr2241	PAS domain S-box-containing protein	Spi6313_0369	Spirulina major PCC 6313	40.2	3.6e-44	-2.49360386859765
alr2242	Predicted NTPase, NACHT family domain	Cri9333_4166	Crinalium epipsammum PCC 9333	46.5	1.1e-194	-0.759582019739329
alr2242	Predicted NTPase, NACHT family domain	Ple7327_1586	Pleurocapsa minor PCC 7327	42.4	3.9e-170	-0.761776056055073
alr2242	Predicted NTPase, NACHT family domain	Riv7116_5094	Rivularia sp. PCC 7116	43.6	1.2e-176	-0.852216256650745
alr2242	Predicted NTPase, NACHT family domain	Nos7107_0763	Nostoc sp. PCC 7107	47.3	4.3e-203	-0.885803232596337
alr2242	Predicted NTPase, NACHT family domain	Ga0123612_112697	Fischerella sp. NIES-3754	52.9	1.8e-232	-0.969160844297321
alr2242	Predicted NTPase, NACHT family domain	Mic7113_2419	Microcoleus sp. PCC 7113	44	1.1e-179	-0.969475663185904
alr2242	predicted NACHT family NTPase	Ga0450653_01_7735602_7737920	Tolypothrix sp. PCC 7910	52.5	4.7e-237	-1.06011361587893
alr2242	Predicted NTPase, NACHT family domain	Oscil6304_2098	Oscillatoria acuminata PCC 6304	41.3	1.1e-168	-1.08156634580905
alr2242	Predicted NTPase, NACHT family domain	Cal7507_5278	Calothrix sp. PCC 7507	53.6	8.4e-237	-1.10012147848481
alr2242	NACHT domain-containing NTPase	NACHT domain-containing NTPase	Nostoc sp. PCC 7120	1	0	-1.1285565663
alr2242	predicted NACHT family NTPase	Ga0263755_110319	Microchaete diplosiphon NIES-3275	51.9	2.5e-234	-1.14085001062203
alr2242	Predicted NTPase, NACHT family domain	Cal6303_5535	Calothrix parietina PCC 6303	46.4	4.5e-206	-1.1818190041997
alr2242	signal transduction protein	Ava_0067	Trichormus variabilis ATCC 29413	93.3	0	-1.27870963298288
alr2242	Predicted NTPase, NACHT family domain	CylstDRAFT_1367	Cylindrospermum stagnale PCC 7417	52.9	1e-230	-1.35731232984417
alr2242	hypothetical protein	MAE_29460	Microcystis aeruginosa NIES-843	42.1	6.5e-174	-1.40125306176048
alr2242	Predicted NTPase, NACHT family domain	Chro_2136	Chroococcidiopsis thermalis PCC 7203	41.3	4.1e-167	-1.45124829756463
alr2242	Predicted NTPase, NACHT family domain	Nos7524_2484	Nostoc sp. PCC 7524	51	5.5e-225	-1.4760541085306
alr2242	predicted NACHT family NTPase	Ga0263285_141193	Fischerella sp. NIES-4106	51.3	2.6e-201	-1.83223001572452
alr2256	hypothetical protein	Ava_0081	Trichormus variabilis ATCC 29413	97.1	4.1e-238	-0.537521081076204
alr2256	hypothetical protein	hypothetical protein	Nostoc sp. PCC 7120	1	0	-0.6048948603
alr2256	hypothetical protein	Npun_F2367	Nostoc punctiforme PCC 73102	89.6	1.3e-222	-0.663046268496789
alr2256	hypothetical protein	Anacy_0439	Anabaena cylindrica PCC 7122	69.3	3.6e-173	-1.02721298951513
alr2257	hypothetical protein	Ava_0082	Trichormus variabilis ATCC 29413	95.7	0	-1.10414639251532
alr2257	NAD(P)-binding protein	NAD(P)-binding protein	Nostoc sp. PCC 7120	1	0	-1.5832969148
alr2257	hypothetical protein	Npun_F2368	Nostoc punctiforme PCC 73102	86.3	0	-1.69935636247497
alr2257	NAD-binding domain and a Fe-S cluster-containing protein	Anacy_0440	Anabaena cylindrica PCC 7122	74.9	0	-1.71089478181717
alr2264	sodium/proton antiporter, CPA1 family (TC 2.A.36)	CYB_0155	Synechococcus sp. JA-2-3B'a(2-13)	65.7	7.9e-189	-0.36786766764164
alr2264	sodium/proton antiporter, CPA1 family (TC 2.A.36)	tll0158	Thermosynechococcus elongatus BP-1	57.5	8.4e-166	-0.937071188686247
alr2264	sodium/proton antiporter, CPA1 family	GEI7407_1899	Geitlerinema sp. PCC 7407	64.4	7.2e-194	-0.951776985375267
alr2264	sodium/proton antiporter, CPA1 family (TC 2.A.36)	CYA_0502	Synechococcus sp. JA-3-3Ab	65.3	2.3e-185	-0.999461925604294
alr2264	Sodium/hydrogen exchanger family protein	Cal7507_2529	Calothrix sp. PCC 7507	83.9	8.1e-37	-1.15881918487425
alr2264	Sodium/hydrogen exchanger family protein	Cal7507_2529	Calothrix sp. PCC 7507	73.3	5.4e-25	-1.15881918487425
alr2264	NhaP-type Na+/H+ or K+/H+ antiporter	Cha6605_5247	Chamaesiphon minutus PCC 6605	68.2	6.9e-206	-1.19229198535531
alr2264	NhaP-type Na+/H+ or K+/H+ antiporter	Spi6313_3824	Spirulina major PCC 6313	61.3	9.5e-171	-1.24471915506445
alr2264	NhaP-type Na+/H+ or K+/H+ antiporter	Sta7437_0437	Stanieria cyanosphaera PCC 7437	68.7	3.6e-208	-1.26660247575662
alr2264	sodium/proton antiporter, CPA1 family	Chro_2516	Chroococcidiopsis thermalis PCC 7203	71.1	7.7e-213	-1.26796030171083
alr2264	sodium/proton antiporter, CPA1 family	Ga0123612_111116	Fischerella sp. NIES-3754	72.6	2.8e-221	-1.27709898470362
alr2264	sodium/proton antiporter, CPA1 family	Oscil6304_3218	Oscillatoria acuminata PCC 6304	64.9	1.4e-191	-1.33386598801076
alr2264	NhaP-type Na+/H+ or K+/H+ antiporter	Ple7327_1726	Pleurocapsa minor PCC 7327	70	6.6e-193	-1.35115249597786
alr2264	NhaP-type Na+/H+ or K+/H+ antiporter	Osc7112_4819	Oscillatoria nigro-viridis PCC 7112	70.6	2.7e-212	-1.37090784533214
alr2264	sodium/proton antiporter, CPA1 family (TC 2.A.36)	AM1_5996	Acaryochloris marina MBIC11017	59.1	2.3e-174	-1.52836226648907
alr2264	sodium/proton antiporter, CPA1 family	Riv7116_3906	Rivularia sp. PCC 7116	69.6	3e-211	-1.61829299562811
alr2264	sodium/proton antiporter, CPA1 family (TC 2.A.36)	NIES39_A01730	Arthrospira platensis NIES-39	68.7	3.8e-201	-1.62094401882077
alr2264	NhaP-type Na+/H+ or K+/H+ antiporter	Cal6303_5101	Calothrix parietina PCC 6303	69.1	7.2e-211	-1.62141585192668
alr2264	NhaP-type Na+/H+ or K+/H+ antiporter/Nucleotide-binding universal stress protein, UspA family	Pse7367_1989	Pseudanabaena sp. PCC 7367	64.9	7.3e-199	-1.62964539702077
alr2264	sodium/proton antiporter, CPA1 family	Nos7107_3236	Nostoc sp. PCC 7107	70.6	3.8e-214	-1.68446164285307
alr2264	sodium/proton antiporter, CPA1 family (TC 2.A.36)	Synpcc7942_2186	Synechococcus elongatus PCC 7942	60.2	1.5e-173	-1.72184304650719
alr2264	sodium/proton antiporter, CPA1 family	Glo7428_2392	Gloeocapsa sp. PCC 7428	72.3	2.7e-217	-1.77179658283101
alr2264	sodium/proton antiporter, CPA1 family (TC 2.A.36)	syc1910_c	Synechococcus elongatus PCC 6301	60	2.7e-172	-1.78197463738556
alr2264	sodium/proton antiporter, CPA1 family	NSP_34550	Nodularia spumigena CCY9414	80	5e-244	-1.93150617019569
alr2264	sodium/proton antiporter, CPA1 family	Dacsa_1915	Dactylococcopsis salina PCC 8305	60.5	1.6e-180	-1.9354219760384
alr2264	sodium/proton antiporter, CPA1 family	Nos7524_5402	Nostoc sp. PCC 7524	80.5	3.6e-247	-1.94242029283688
alr2264	sodium/proton antiporter, CPA1 family	Lepto7376_1445	Leptolyngbya sp. PCC 7376	52.1	8e-149	-2.08079518063972
alr2264	sodium/proton antiporter, CPA1 family (TC 2.A.36)	Tery_2353	Trichodesmium erythraeum IMS101	68.2	1.3e-205	-2.17281287459091
alr2264	cation:proton antiporter	cation:proton antiporter	Nostoc sp. PCC 7120	1	0	-2.3451537274
alr2264	sodium/proton antiporter, CPA1 family	Cyan10605_3140	Cyanobacterium aponinum PCC 10605	59.6	6.6e-175	-2.37354616658586
alr2264	sodium/proton antiporter, CPA1 family (TC 2.A.36)	Ava_0089	Trichormus variabilis ATCC 29413	95	4.1e-286	-2.55302210635425
alr2264	sodium/proton antiporter, CPA1 family	Cyast_2375	Cyanobacterium stanieri PCC 7202	58.7	4.5e-174	-2.55578210953061
alr2269	outer membrane protein insertion porin family	Cri9333_1168	Crinalium epipsammum PCC 9333	56.1	2.6e-229	-0.112578340439312
alr2269	surface antigen variable number	AM1_0587	Acaryochloris marina MBIC11017	46.7	7.7e-198	-0.241773432204533
alr2269	outer membrane protein insertion porin family	Glo7428_2550	Gloeocapsa sp. PCC 7428	61.4	4.4e-256	-0.353500626328095
alr2269	chloroplastic outer envelope membrane protein homolog	tlr1789	Thermosynechococcus elongatus BP-1	50.5	7.8e-187	-0.443730315821678
alr2269	membrane protein, OMP85 family	CYA_0554	Synechococcus sp. JA-3-3Ab	45.3	1.5e-143	-0.49665254446558
alr2269	outer membrane protein insertion porin family	Dacsa_0543	Dactylococcopsis salina PCC 8305	56.9	1.9e-207	-0.521799408069333
alr2269	outer membrane protein insertion porin family	Pse7367_1058	Pseudanabaena sp. PCC 7367	48.6	3e-191	-0.543844848146285
alr2269	outer membrane protein insertion porin family	glr1863	Gloeobacter violaceus PCC 7421	47.4	5.5e-159	-0.554016662523827
alr2269	chloroplast import-associated channel IAP75	slr1227	Synechocystis sp. PCC 6803	57.6	8.4e-214	-0.555738653189094
alr2269	outer membrane protein insertion porin family	GEI7407_2417	Geitlerinema sp. PCC 7407	55.8	7.4e-214	-0.577643164679138
alr2269	outer membrane protein insertion porin family	Cha6605_0549	Chamaesiphon minutus PCC 6605	49.3	1.3e-192	-0.586313624812321
alr2269	membrane protein, OMP85 family	CYB_0770	Synechococcus sp. JA-2-3B'a(2-13)	44.6	1.3e-142	-0.587772282899451
alr2269	outer membrane protein insertion porin family	Cal6303_5409	Calothrix parietina PCC 6303	65.4	0	-0.596572779142819
alr2269	outer membrane protein insertion porin family	Mic7113_5090	Microcoleus sp. PCC 7113	52.3	4.2e-225	-0.647597000176938
alr2269	BamA/TamA family outer membrane protein	BamA/TamA family outer membrane protein	Nostoc sp. PCC 7120	1	0	-0.7205678354
alr2269	chloroplast outer envelope membrane protein homolog	NIES39_A02070	Arthrospira platensis NIES-39	50.5	4.7e-190	-0.764435693490353
alr2269	outer membrane protein insertion porin family	Oscil6304_5968	Oscillatoria acuminata PCC 6304	50.9	2.6e-224	-0.78183243046946
alr2269	outer membrane protein insertion porin family	Spi6313_1442	Spirulina major PCC 6313	49.4	7.7e-204	-0.786931809896282
alr2269	surface antigen (D15)	Cyan7425_4497	Cyanothece sp. PCC 7425	53.6	1.7e-202	-0.801211686244431
alr2269	Beta-barrel assembly machine subunit BamA	Cyast_2645	Cyanobacterium stanieri PCC 7202	49.6	4.1e-211	-0.851225826082571
alr2269	Beta-barrel assembly machine subunit BamA	Ava_0094	Trichormus variabilis ATCC 29413	96.3	0	-0.85392217522923
alr2269	outer membrane protein insertion porin family	Ga0125238_111042	Synechococcus sp. WH 8103	43.6	2.3e-79	-0.882878755224726
alr2269	Beta-barrel assembly machine subunit BamA	Nos7524_0173	Nostoc sp. PCC 7524	77.2	0	-0.893093048988375
alr2269	outer membrane protein insertion porin family	Ple7327_1045	Pleurocapsa minor PCC 7327	54.6	1.1e-215	-0.900176695786274
alr2269	outer membrane protein insertion porin family	Ga0263755_1102664	Microchaete diplosiphon NIES-3275	68	0	-0.926475625652817
alr2269	Beta-barrel assembly machine subunit BamA	Cal7507_3587	Calothrix sp. PCC 7507	70.2	0	-0.940360243066843
alr2269	outer membrane protein insertion porin family	Lepto7376_3076	Leptolyngbya sp. PCC 7376	48.1	4.2e-197	-0.980501347634908
alr2269	surface antigen (D15)	Tery_4653	Trichodesmium erythraeum IMS101	45.7	8.1e-202	-1.03622682892385
alr2269	outer membrane protein insertion porin family	Nos7107_3004	Nostoc sp. PCC 7107	68.2	0	-1.06618442798838
alr2269	outer membrane protein insertion porin family	Chro_2267	Chroococcidiopsis thermalis PCC 7203	57	3.6e-254	-1.09741451898578
alr2269	outer membrane protein insertion porin family	Ga0450653_01_1630528_1633110	Tolypothrix sp. PCC 7910	68.6	0	-1.11667744321125
alr2269	Beta-barrel assembly machine subunit BamA	CylstDRAFT_3073	Cylindrospermum stagnale PCC 7417	69.5	0	-1.1626807888739
alr2269	outer envelope membrane protein	P9303_05491	Prochlorococcus marinus MIT9303	40.1	1.7e-56	-1.18286186006802
alr2269	chloroplastic outer envelope membrane protein homolog	MAE_39210	Microcystis aeruginosa NIES-843	54.6	8.1e-207	-1.18667218372355
alr2269	Beta-barrel assembly machine subunit BamA	Sta7437_3741	Stanieria cyanosphaera PCC 7437	59.2	6.3e-220	-1.23340459258619
alr2269	Beta-barrel assembly machine subunit BamA	Anacy_3968	Anabaena cylindrica PCC 7122	66.7	0	-1.23731910098083
alr2269	outer membrane protein insertion porin family	Riv7116_2614	Rivularia sp. PCC 7116	68.8	1.7e-285	-1.24972146612796
alr2269	outer membrane protein insertion porin family	Ga0198582_114708	Microcystis aeruginosa PCC 7806SL	54.5	4.6e-206	-1.30058541144298
alr2269	outer membrane protein insertion porin family	Ga0263285_14449	Fischerella sp. NIES-4106	59.7	3.6e-281	-1.37321781742309
alr2269	Beta-barrel assembly machine subunit BamA	NSP_44020	Nodularia spumigena CCY9414	73.8	0	-1.38693883499503
alr2269	outer membrane protein insertion porin family	Cyan10605_2675	Cyanobacterium aponinum PCC 10605	50.1	5.3e-208	-1.46292617371426
alr2269	Beta-barrel assembly machine subunit BamA	Aazo_3741	Trichormus azollae 0708	66	0	-1.51933881275903
alr2269	Beta-barrel assembly machine subunit BamA	Ga0123612_111545	Fischerella sp. NIES-3754	61.9	4e-291	-1.62580210443093
alr2269	outer envelope membrane protein	Synpcc7942_0928	Synechococcus elongatus PCC 7942	45.8	3.1e-170	-1.75854912720215
alr2269	chloroplastic outer envelope membrane protein homolog	syc0614_c	Synechococcus elongatus PCC 6301	47.8	2e-161	-1.90638472312679
alr2269	outer membrane protein insertion porin family	Ga0587236_01_1059774_1061918	Cylindrospermopsis raciborskii Cr2010	65.5	2.7e-270	-1.94481070115157
alr2269	surface antigen (D15)	Npun_F2928	Nostoc punctiforme PCC 73102	68.2	0	-1.95331544790751
alr2269	outer membrane protein insertion porin family	Osc7112_4402	Oscillatoria nigro-viridis PCC 7112	51.8	1.4e-228	0.332620669737137
alr2276	DNA (cytosine-5)-methyltransferase 1	Cha6605_3188	Chamaesiphon minutus PCC 6605	58.5	9.3e-137	-0.155556320006502
alr2276	C-5 cytosine-specific DNA methylase	AM1_A0017	Acaryochloris marina MBIC11017	50	6.3e-10	-0.173721279650337
alr2276	DNA (cytosine-5)-methyltransferase 1	Chro_0155	Chroococcidiopsis thermalis PCC 7203	65.3	4.7e-157	-0.193439246412668
alr2276	cytosine-specific methyltransferase	slr0214	Synechocystis sp. PCC 6803	46.4	2.6e-102	-0.201160546591192
alr2276	DNA cytosine methyltransferase	DNA cytosine methyltransferase	Nostoc sp. PCC 7120	1	0	-0.2136406832
alr2276	DNA (cytosine-5)-methyltransferase 1	Oscil6304_1224	Oscillatoria acuminata PCC 6304	64	6.5e-155	-0.230670407177753
alr2276	C-5 cytosine-specific DNA methylase	Ava_0101	Trichormus variabilis ATCC 29413	96.1	4.6e-248	-0.251794377496677
alr2276	DNA (cytosine-5)-methyltransferase 1	NSP_43960	Nodularia spumigena CCY9414	64.5	2.5e-161	-0.270417680632188
alr2276	DNA (cytosine-5)-methyltransferase 1	Ga0263285_144367	Fischerella sp. NIES-4106	65.3	3.6e-160	-0.351340446000291
alr2276	DNA (cytosine-5)-methyltransferase 1	Glo7428_2555	Gloeocapsa sp. PCC 7428	47.9	1.5e-109	-0.357850127014908
alr2276	DNA (cytosine-5)-methyltransferase 1	Lepto7376_0933	Leptolyngbya sp. PCC 7376	44.7	4.5e-94	-0.361339147783571
alr2276	DNA (cytosine-5)-methyltransferase 1	Riv7116_5615	Rivularia sp. PCC 7116	66.7	1.7e-164	-0.375126255459768
alr2276	DNA (cytosine-5)-methyltransferase 1	Anacy_3963	Anabaena cylindrica PCC 7122	63.3	8.9e-159	-0.423949497386747
alr2276	DNA (cytosine-5)-methyltransferase 1	Nos7107_2999	Nostoc sp. PCC 7107	79.2	2.7e-199	-0.435766886871712
alr2276	DNA (cytosine-5)-methyltransferase 1	Spi6313_1057	Spirulina major PCC 6313	55.2	2.8e-133	-0.450219220373747
alr2276	DNA-cytosine methyltransferase	Aazo_3736	Trichormus azollae 0708	65.2	8.6e-159	-0.568981156340192
alr2276	DNA (cytosine-5)-methyltransferase 1	Nos7524_0178	Nostoc sp. PCC 7524	81.4	5.8e-208	-0.582378359824257
alr2276	DNA (cytosine-5)-methyltransferase 1	Osc7112_4408	Oscillatoria nigro-viridis PCC 7112	67.7	3.8e-169	-0.591320992100471
alr2276	DNA (cytosine-5)-methyltransferase 1	Cyan10605_3014	Cyanobacterium aponinum PCC 10605	42.9	6.1e-91	-0.61267901139419
alr2276	DNA-cytosine methyltransferase	Tery_0531	Trichodesmium erythraeum IMS101	61.5	1.1e-149	-0.666965750941312
alr2276	DNA (cytosine-5)-methyltransferase 1	Ga0123612_111625	Fischerella sp. NIES-3754	56.2	3.3e-124	-0.738087876425451
alr2276	cytosine-specific methyltransferase	MAE_17190	Microcystis aeruginosa NIES-843	45.6	2.5e-103	-0.756505989023272
alr2276	DNA (cytosine-5)-methyltransferase 1	CylstDRAFT_3068	Cylindrospermum stagnale PCC 7417	61.5	4e-157	-0.775118995027233
alr2276	DNA (cytosine-5)-methyltransferase 1	Cyast_1970	Cyanobacterium stanieri PCC 7202	44.3	1.2e-94	-0.783278553142544
alr2276	DNA (cytosine-5)-methyltransferase 1	Dacsa_3149	Dactylococcopsis salina PCC 8305	63	8.3e-151	-0.834574988932659
alr2276	DNA (cytosine-5)-methyltransferase 1	Ga0587236_01_2645032_2646342	Cylindrospermopsis raciborskii Cr2010	44	1.1e-94	-0.851226860273459
alr2276	DNA (cytosine-5)-methyltransferase 1	Ga0263755_1105413	Microchaete diplosiphon NIES-3275	74.4	1.1e-188	-0.88750281000004
alr2276	DNA (cytosine-5)-methyltransferase 1	Ga0198582_111156	Microcystis aeruginosa PCC 7806SL	45.3	1.1e-97	-0.936329052604753
alr2276	DNA (cytosine-5)-methyltransferase 1	Cal6303_5404	Calothrix parietina PCC 6303	47.4	8.5e-106	-0.992299621790789
alr2276	DNA (cytosine-5)-methyltransferase 1	Ga0450653_01_1704996_1706321	Tolypothrix sp. PCC 7910	75.1	5.3e-190	-0.992877080589901
alr2276	cytosine-specific methyltransferase	NIES39_J00480	Arthrospira platensis NIES-39	45.7	1.5e-102	-1.03185132588856
alr2276	DNA (cytosine-5)-methyltransferase 1	Cri9333_2278	Crinalium epipsammum PCC 9333	64.8	6.3e-163	-1.31655404340358
alr2276	DNA (cytosine-5)-methyltransferase 1	Sta7437_2580	Stanieria cyanosphaera PCC 7437	44	5.9e-97	-1.39297105753316
alr2276	DNA (cytosine-5)-methyltransferase 1	Cal7507_3582	Calothrix sp. PCC 7507	80.4	7e-201	0.0739541931831003
alr2276	DNA-cytosine methyltransferase	Npun_F2933	Nostoc punctiforme PCC 73102	76.8	2.1e-194	0.0898625274344362
alr2276	DNA (cytosine-5)-methyltransferase 1	Mic7113_6065	Microcoleus sp. PCC 7113	45.2	1.7e-105	0.0948408027242462
alr2276	DNA (cytosine-5)-methyltransferase 1	Ple7327_3013	Pleurocapsa minor PCC 7327	70.1	4.5e-176	0.382920206458772
alr2278	Haem-NO-binding	Cal7507_6109	Calothrix sp. PCC 7507	58.2	6.2e-61	-0.0988415237973692
alr2278	Haem-NO-binding	CylstDRAFT_4920	Cylindrospermum stagnale PCC 7417	52.7	2.1e-57	-0.318189390700292
alr2278	Heme NO binding domain protein	Cyan7425_2675	Cyanothece sp. PCC 7425	73.1	1.2e-79	-0.408646000220523
alr2278	heme NO binding domain-containing protein	Npun_R4836	Nostoc punctiforme PCC 73102	56.5	1.1e-59	-0.42273326574547
alr2278	hypothetical protein	AM1_4796	Acaryochloris marina MBIC11017	56.6	1.1e-59	-0.577400404921263
alr2278	Haem-NO-binding	Nos7524_5339	Nostoc sp. PCC 7524	58.8	4.7e-61	-0.847388757572452
alr2278	hypothetical protein	Ga0450653_01_7981483_7982097	Tolypothrix sp. PCC 7910	77.1	6.9e-86	-0.959925702446306
alr2278	Haem-NO-binding	Cal6303_1666	Calothrix parietina PCC 6303	73.4	3.2e-81	-1.00510104766158
alr2278	Haem-NO-binding	Cha6605_0889	Chamaesiphon minutus PCC 6605	53.3	1.2e-56	-1.05383970030022
alr2278	Haem-NO-binding	Anacy_3240	Anabaena cylindrica PCC 7122	79.9	2.6e-86	-1.06940464500281
alr2278	Haem-NO-binding	Cri9333_1685	Crinalium epipsammum PCC 9333	59.2	8e-62	-1.11271887596305
alr2278	heme NO-binding domain-containing protein	heme NO-binding domain-containing protein	Nostoc sp. PCC 7120	1	0	-1.249470027
alr2278	Haem-NO-binding	Ga0123612_111180	Fischerella sp. NIES-3754	61.5	2.9e-64	0.347271178650037
alr2279	multi-sensor hybrid histidine kinase (EC 2.7.13.3)	CYB_0507	Synechococcus sp. JA-2-3B'a(2-13)	40.1	3.2e-188	-0.0149663869657042
alr2279	Signal transduction histidine kinase	Cha6605_3976	Chamaesiphon minutus PCC 6605	43.2	5.1e-146	-0.163207673222479
alr2279	PAS domain S-box-containing protein	Ple7327_1304	Pleurocapsa minor PCC 7327	40.7	1.6e-237	-0.259430994710163
alr2279	multi-sensor hybrid histidine kinase (EC 2.7.13.3)	tll1282	Thermosynechococcus elongatus BP-1	45.5	4.1e-166	-0.317123880084937
alr2279	PAS domain S-box-containing protein	Mic7113_4360	Microcoleus sp. PCC 7113	49.5	6.1e-90	-0.457994807564118
alr2279	PAS domain S-box-containing protein	Mic7113_4360	Microcoleus sp. PCC 7113	51.4	1.7e-79	-0.457994807564118
alr2279	PAS domain S-box-containing protein	Oscil6304_5719	Oscillatoria acuminata PCC 6304	48.7	2.3e-94	-0.483029518947047
alr2279	PAS domain S-box-containing protein	Oscil6304_5719	Oscillatoria acuminata PCC 6304	48.9	3.6e-84	-0.483029518947047
alr2279	PAS domain S-box-containing protein	Ga0263755_110733	Microchaete diplosiphon NIES-3275	65.9	0	-0.511354788121103
alr2279	multi-sensor hybrid histidine kinase	Nos7524_3008	Nostoc sp. PCC 7524	42	9.3e-185	-0.566060737130002
alr2279	sensory box histidine kinase/response regulator	CYA_1657	Synechococcus sp. JA-3-3Ab	41.4	1e-130	-0.606866539849685
alr2279	PAS domain S-box-containing protein	Ga0263285_141701	Fischerella sp. NIES-4106	41	2.5e-23	-0.614976518615071
alr2279	PAS domain S-box-containing protein	Ga0263285_141701	Fischerella sp. NIES-4106	43.7	7.1e-18	-0.614976518615071
alr2279	PAS domain S-box-containing protein	Glo7428_3613	Gloeocapsa sp. PCC 7428	40.5	3.9e-142	-0.615678692231729
alr2279	PAS domain S-box-containing protein	GEI7407_1641	Geitlerinema sp. PCC 7407	49.4	4.8e-111	-0.634905299284399
alr2279	PAS domain S-box-containing protein	GEI7407_1641	Geitlerinema sp. PCC 7407	40.9	5.8e-24	-0.634905299284399
alr2279	PAS domain S-box-containing protein	Anacy_3239	Anabaena cylindrica PCC 7122	69.6	0	-0.65118150167899
alr2279	PAS domain S-box-containing protein	Ga0450653_01_7977603_7981493	Tolypothrix sp. PCC 7910	67.6	0	-0.702729050192712
alr2279	multi-sensor hybrid histidine kinase	Cyan7425_2674	Cyanothece sp. PCC 7425	59.7	0	-0.72719209545098
alr2279	response regulator	response regulator	Nostoc sp. PCC 7120	1	0	-0.7536673657
alr2279	Signal transduction histidine kinase	Cri9333_4037	Crinalium epipsammum PCC 9333	45.3	2e-164	-0.785443341224099
alr2279	multi-sensor hybrid histidine kinase	Cal7507_0422	Calothrix sp. PCC 7507	40.4	1.1e-175	-0.907330480947554
alr2279	PAS domain S-box-containing protein	Osc7112_1306	Oscillatoria nigro-viridis PCC 7112	45	1.7e-31	-0.939889702849091
alr2279	two-component hybrid histidine kinase	NIES39_E02970	Arthrospira platensis NIES-39	46.5	2e-107	-0.961301051778081
alr2279	two-component system, unclassified family, sensor histidine kinase and response regulator	Ga0123612_114811	Fischerella sp. NIES-3754	51.1	1.9e-37	-1.0010051334747
alr2279	PAS domain S-box-containing protein	Sta7437_0488	Stanieria cyanosphaera PCC 7437	44.2	1.8e-43	-1.14104172901987
alr2279	hypothetical protein	CylstDRAFT_1041	Cylindrospermum stagnale PCC 7417	40.5	6.3e-121	-1.1801773923742
alr2279	PAS domain S-box-containing protein	Spi6313_4137	Spirulina major PCC 6313	45	2.2e-149	-1.19867977912318
alr2279	Signal transduction histidine kinase	Chro_5133	Chroococcidiopsis thermalis PCC 7203	49.9	7.3e-153	-1.21038294986815
alr2279	PAS domain S-box-containing protein	Cal6303_1667	Calothrix parietina PCC 6303	56.5	1.2e-195	-1.26214233203641
alr2279	PAS domain S-box-containing protein	Cal6303_1667	Calothrix parietina PCC 6303	62.9	1.9e-60	-1.26214233203641
alr2279	integral membrane sensor hybrid histidine kinase	Aazo_3528	Trichormus azollae 0708	41.1	3.1e-71	-1.39951052250548
alr2279	two-component hybrid sensor and regulator histidine kinase, putative	AM1_5688	Acaryochloris marina MBIC11017	45.2	4.8e-122	-1.41425784826693
alr2279	PAS domain S-box-containing protein	Pse7367_2190	Pseudanabaena sp. PCC 7367	41.1	1.2e-82	-1.45097911520114
alr2279	multi-sensor hybrid histidine kinase	NSP_52640	Nodularia spumigena CCY9414	41.3	2.1e-179	-1.46746344189923
alr2279	Signal transduction histidine kinase	Riv7116_5450	Rivularia sp. PCC 7116	46	3.3e-211	-1.61470152919515
alr2279	PAS domain S-box-containing protein	Cyan10605_1130	Cyanobacterium aponinum PCC 10605	42.5	1.4e-146	-2.04215140649252
alr2279	PAS domain S-box-containing protein	Lepto7376_0298	Leptolyngbya sp. PCC 7376	43.1	1.9e-116	-2.21562949918664
alr2279	PAS domain S-box-containing protein	Cyast_0554	Cyanobacterium stanieri PCC 7202	41.2	3.1e-141	-2.31635377503607
alr2280	Serine phosphatase RsbU, regulator of sigma subunit	GEI7407_3684	Geitlerinema sp. PCC 7407	53.3	3e-115	-0.36391544551276
alr2280	two component transcriptional regulator, winged helix family	syc0104_c	Synechococcus elongatus PCC 6301	41.7	1.4e-14	-0.413720078068913
alr2280	Serine phosphatase RsbU, regulator of sigma subunit	Mic7113_2981	Microcoleus sp. PCC 7113	55.6	4e-123	-0.538891931035378
alr2280	Serine phosphatase RsbU, regulator of sigma subunit	Osc7112_6106	Oscillatoria nigro-viridis PCC 7112	54.2	6.4e-121	-0.581040214419654
alr2280	two-component response regulator	NIES39_R00570	Arthrospira platensis NIES-39	57.1	2.4e-126	-0.654241191797062
alr2280	sigma-B regulation protein RsbU (phosphoserine phosphatase)	Ga0123612_114365	Fischerella sp. NIES-3754	53.1	4.8e-120	-0.690652573827528
alr2280	Serine phosphatase RsbU, regulator of sigma subunit	Riv7116_2303	Rivularia sp. PCC 7116	53.4	2.9e-116	-0.767863208473293
alr2280	sigma-B regulation protein RsbU (phosphoserine phosphatase)	Ga0263285_145242	Fischerella sp. NIES-4106	53.7	7.2e-121	-0.792502604082938
alr2280	Serine phosphatase RsbU, regulator of sigma subunit	Glo7428_3611	Gloeocapsa sp. PCC 7428	55.9	5.9e-124	-0.856276164898213
alr2280	Serine phosphatase RsbU, regulator of sigma subunit	Nos7524_0963	Nostoc sp. PCC 7524	54.7	1.9e-123	-0.860438613908512
alr2280	sigma-B regulation protein RsbU (phosphoserine phosphatase)	Spi6313_2515	Spirulina major PCC 6313	53.9	1.9e-118	-0.899229361110328
alr2280	response regulator	CYB_2926	Synechococcus sp. JA-2-3B'a(2-13)	50	9.7e-102	-0.926002149394495
alr2280	Serine phosphatase RsbU, regulator of sigma subunit	Nos7107_2535	Nostoc sp. PCC 7107	55.8	2e-122	-0.946507502497952
alr2280	Stage II sporulation protein E (SpoIIE)	Dacsa_2854	Dactylococcopsis salina PCC 8305	48.8	3.4e-40	-0.960998968246492
alr2280	Serine phosphatase RsbU, regulator of sigma subunit	Ple7327_2267	Pleurocapsa minor PCC 7327	56	1.1e-121	-0.983241909078367
alr2280	Serine phosphatase RsbU, regulator of sigma subunit	Cyagr_0373	Cyanobium gracile PCC 6307	53	8.7e-118	-0.987405299494529
alr2280	response regulator receiver modulated serine phosphatase	Tery_0921	Trichodesmium erythraeum IMS101	53.8	5.9e-116	-1.02634017198971
alr2280	Serine phosphatase RsbU, regulator of sigma subunit	Oscil6304_1247	Oscillatoria acuminata PCC 6304	55.8	2.3e-120	-1.03085004092349
alr2280	Serine phosphatase RsbU, regulator of sigma subunit	Sta7437_0757	Stanieria cyanosphaera PCC 7437	52.9	5.2e-114	-1.06907868812814
alr2280	response regulator receiver (CheY) modulated Serine phosphatase	Ava_1566	Trichormus variabilis ATCC 29413	51.8	3.5e-115	-1.06925876207805
alr2280	response regulator receiver modulated serine phosphatase	Aazo_0176	Trichormus azollae 0708	56.8	1.6e-122	-1.10853786435681
alr2280	two-component response regulator	MAE_59040	Microcystis aeruginosa NIES-843	53.6	4.8e-115	-1.11064221521555
alr2280	Serine phosphatase RsbU, regulator of sigma subunit	Cyan10605_0908	Cyanobacterium aponinum PCC 10605	52.7	6.3e-109	-1.16496016768576
alr2280	Serine phosphatase RsbU, regulator of sigma subunit	Lepto7376_1902	Leptolyngbya sp. PCC 7376	48.2	1.4e-87	-1.25502329912563
alr2280	sigma-B regulation protein RsbU (phosphoserine phosphatase)	Ga0198582_114279	Microcystis aeruginosa PCC 7806SL	54.7	5.3e-118	-1.25698915153384
alr2280	sigma-B regulation protein RsbU (phosphoserine phosphatase)	Ga0450653_01_7976205_7977395	Tolypothrix sp. PCC 7910	75.5	2.7e-170	-1.3080524373553
alr2280	response regulator	CYA_0978	Synechococcus sp. JA-3-3Ab	52.5	9.2e-105	-1.31303331478003
alr2280	sigma-B regulation protein RsbU (phosphoserine phosphatase)	Ga0263755_1105509	Microchaete diplosiphon NIES-3275	50.6	1.5e-113	-1.31406589174766
alr2280	Serine phosphatase RsbU, regulator of sigma subunit	NSP_6550	Nodularia spumigena CCY9414	55.5	1.4e-124	-1.34965707400461
alr2280	sigma-B regulation protein RsbU (phosphoserine phosphatase)	Ga0587236_01_1355653_1356786	Cylindrospermopsis raciborskii Cr2010	55.5	6.4e-119	-1.36189761751715
alr2280	SpoIIE family protein phosphatase	SpoIIE family protein phosphatase	Nostoc sp. PCC 7120	1	0	-1.3819503423
alr2280	response regulator receiver modulated serine phosphatase	Npun_R1683	Nostoc punctiforme PCC 73102	52.9	1.1e-118	-1.38703105019827
alr2280	Serine phosphatase RsbU, regulator of sigma subunit	Pse7367_0182	Pseudanabaena sp. PCC 7367	48.3	2.9e-102	-1.44760651729171
alr2280	Serine phosphatase RsbU, regulator of sigma subunit	Anacy_3238	Anabaena cylindrica PCC 7122	73.2	3.5e-168	-1.48515893162798
alr2280	Serine phosphatase RsbU, regulator of sigma subunit	CylstDRAFT_4440	Cylindrospermum stagnale PCC 7417	55	1.8e-122	-1.48948868960832
alr2280	Response regulator receiver domain-containing protein	Cri9333_1871	Crinalium epipsammum PCC 9333	50.3	5.5e-111	-1.50054700310164
alr2280	hypothetical protein	Cha6605_4336	Chamaesiphon minutus PCC 6605	60.5	2	-1.52485740055339
alr2280	Serine phosphatase RsbU, regulator of sigma subunit	Cal7507_0952	Calothrix sp. PCC 7507	53.7	1.7e-119	-1.59807459081142
alr2280	Serine phosphatase RsbU, regulator of sigma subunit	Cal6303_2858	Calothrix parietina PCC 6303	74.8	2.4e-169	-1.63338818899569
alr2280	two-component response regulator	tlr1153	Thermosynechococcus elongatus BP-1	51.2	6.9e-107	-1.74646793682109
alr2280	two-component response regulator, putative	AM1_1157	Acaryochloris marina MBIC11017	52.5	9.5e-112	-1.88731794186204
alr2280	Serine phosphatase RsbU, regulator of sigma subunit	Cyast_1660	Cyanobacterium stanieri PCC 7202	52.6	1.3e-109	-1.97941870107654
alr2280	response regulator receiver modulated serine phosphatase	Cyan7425_2673	Cyanothece sp. PCC 7425	63.9	2.2e-142	-2.18575204537083
alr2294	Polysaccharide biosynthesis/export protein	GEI7407_0967	Geitlerinema sp. PCC 7407	44.7	8.6e-84	-0.354782663381272
alr2294	polysaccharide export outer membrane protein	Cyagr_0367	Cyanobium gracile PCC 6307	57.9	1.7e-108	-0.529608270770723
alr2294	polysaccharide export protein	polysaccharide export protein	Nostoc sp. PCC 7120	1	0	-1.0138080213
alr2294	polysaccharide export outer membrane protein	Ple7327_1350	Pleurocapsa minor PCC 7327	51.7	1.4e-95	-1.24424348015244
alr2294	polysaccharide export protein	Cyan7425_2678	Cyanothece sp. PCC 7425	68.9	2e-138	-1.53025587444842
alr2294	polysaccharide export outer membrane protein	Anacy_3226	Anabaena cylindrica PCC 7122	78.4	2.3e-154	-1.6732610614333
alr2295	Uncharacterized protein involved in exopolysaccharide biosynthesis	Cyagr_0368	Cyanobium gracile PCC 6307	54.9	1.5e-139	-0.574950128944304
alr2295	hypothetical protein	Cyan7425_2677	Cyanothece sp. PCC 7425	65.4	1.4e-169	-0.60991169280525
alr2295	GumC family protein	GumC family protein	Nostoc sp. PCC 7120	1	0	-0.7514333692
alr2295	Uncharacterized protein involved in exopolysaccharide biosynthesis	Anacy_3225	Anabaena cylindrica PCC 7122	72.3	2.8e-190	-0.823192288869718
alr2295	Uncharacterized protein involved in exopolysaccharide biosynthesis	Cal6303_2847	Calothrix parietina PCC 6303	69.2	3.3e-188	-0.985019776137093
alr2295	Uncharacterized protein involved in exopolysaccharide biosynthesis	GEI7407_0966	Geitlerinema sp. PCC 7407	43.3	1.5e-102	-1.07559581255421
alr2295	Uncharacterized protein involved in exopolysaccharide biosynthesis	Ple7327_1349	Pleurocapsa minor PCC 7327	49.3	6.2e-115	-1.12207745054103
alr2295	uncharacterized protein involved in exopolysaccharide biosynthesis	Ga0450653_01_3886973_3888379	Tolypothrix sp. PCC 7910	48.7	3e-114	-1.33529787605356
alr2295	hypothetical protein	Chro_2789	Chroococcidiopsis thermalis PCC 7203	44.2	6.3e-107	-1.36707303244725
alr2295	uncharacterized protein involved in exopolysaccharide biosynthesis	Ga0263755_1104084	Microchaete diplosiphon NIES-3275	49.7	9.7e-117	-1.51132036016448
alr2295	Uncharacterized protein involved in exopolysaccharide biosynthesis	Oscil6304_2265	Oscillatoria acuminata PCC 6304	40.5	1.4e-91	-1.56537407762977
alr2295	Uncharacterized protein involved in exopolysaccharide biosynthesis	Glo7428_2882	Gloeocapsa sp. PCC 7428	44.2	8.1e-106	-1.76721972201915
alr2295	Uncharacterized protein involved in exopolysaccharide biosynthesis	Riv7116_5771	Rivularia sp. PCC 7116	41.1	1.3e-93	-2.07369749964258
alr2296	hypothetical protein	GEI7407_0965	Geitlerinema sp. PCC 7407	40.1	1.7e-89	-1.74175262429969
alr2296	hypothetical protein	Cyagr_0369	Cyanobium gracile PCC 6307	71.1	6.4e-185	-1.77649218403289
alr2296	hypothetical protein	Ple7327_1347	Pleurocapsa minor PCC 7327	64.3	8.4e-167	-1.93667843836955
alr2296	O-antigen ligase	Mic7113_4126	Microcoleus sp. PCC 7113	48.9	3.9e-118	-2.06225219680551
alr2296	hypothetical protein	Anacy_3224	Anabaena cylindrica PCC 7122	83	1.6e-216	-2.10583347441123
alr2296	capsular polysaccharide biosynthesis protein	capsular polysaccharide biosynthesis protein	Nostoc sp. PCC 7120	1	0	-2.178600005
alr2296	hypothetical protein	Cyan7425_2676	Cyanothece sp. PCC 7425	75.4	7.5e-199	-2.19494392578065
alr2296	O-antigen ligase like membrane protein	CylstDRAFT_0343	Cylindrospermum stagnale PCC 7417	41.1	1.8e-96	-2.23124040606555
alr2296	O-antigen ligase like membrane protein	Riv7116_5772	Rivularia sp. PCC 7116	43.2	8.4e-100	-2.39958635006196
alr2296	hypothetical protein	Oscil6304_2266	Oscillatoria acuminata PCC 6304	45.1	2.3e-104	-2.40987831146765
alr2296	hypothetical protein	Cal6303_2846	Calothrix parietina PCC 6303	84.2	3.2e-222	-2.43017427316178
alr2296	hypothetical protein	Ga0450653_01_3885663_3886907	Tolypothrix sp. PCC 7910	47.7	2.1e-114	-2.49830915450225
alr2296	hypothetical protein	Ga0263755_1104083	Microchaete diplosiphon NIES-3275	46.7	2.4e-114	-2.86505604120944
alr2296	hypothetical protein	Glo7428_4808	Gloeocapsa sp. PCC 7428	42.9	1e-94	-3.08219839840757
alr2298	conserved hypothetical protein, cofD-related	Cal7507_4236	Calothrix sp. PCC 7507	89	7.8e-235	-0.046834910338224
alr2298	conserved hypothetical protein, cofD-related	Ga0123612_11404	Fischerella sp. NIES-3754	86	6.9e-229	-0.0714664671789833
alr2298	conserved hypothetical protein, cofD-related	Glo7428_0705	Gloeocapsa sp. PCC 7428	75.5	5.5e-200	-0.0763437373648854
alr2298	conserved hypothetical protein, cofD-related	Ga0125238_111424	Synechococcus sp. WH 8103	53.5	3.7e-132	-0.106613685636779
alr2298	hypothetical protein	syc1128_c	Synechococcus elongatus PCC 6301	68.4	1.1e-171	-0.107563710503446
alr2298	hypothetical protein	Synpcc7942_0386	Synechococcus elongatus PCC 7942	68.4	1.2e-171	-0.107563710503446
alr2298	hypothetical protein	Ava_0116	Trichormus variabilis ATCC 29413	98.9	8.8e-258	-0.141616472714255
alr2298	uncharacterized cofD-like protein	Spi6313_2632	Spirulina major PCC 6313	69.9	1.2e-187	-0.194727830459039
alr2298	hypothetical protein	sll0154	Synechocystis sp. PCC 6803	66.7	1.7e-176	-0.203326173513676
alr2298	conserved hypothetical protein, cofD-related	Osc7112_0728	Oscillatoria nigro-viridis PCC 7112	73.2	8e-194	-0.220113995356871
alr2298	YvcK family protein	YvcK family protein	Nostoc sp. PCC 7120	1	0	-0.2251699088
alr2298	hypothetical protein	Aazo_4456	Trichormus azollae 0708	87.1	6.1e-232	-0.278945821942217
alr2298	conserved hypothetical protein, cofD-related	CylstDRAFT_1439	Cylindrospermum stagnale PCC 7417	88.6	3.3e-234	-0.282234461514746
alr2298	conserved hypothetical protein, cofD-related	Ple7327_3182	Pleurocapsa minor PCC 7327	72.1	7.5e-190	-0.309689844048463
alr2298	conserved hypothetical protein, cofD-related	Sta7437_2563	Stanieria cyanosphaera PCC 7437	75.9	2e-191	-0.330675408479533
alr2298	hypothetical protein	PMT1890	Prochlorococcus marinus MIT9313	56	1e-133	-0.337103209201073
alr2298	conserved hypothetical protein, cofD-related	Chro_5350	Chroococcidiopsis thermalis PCC 7203	75	2.5e-193	-0.338737775527381
alr2298	protein of unknown function UPF0052 and CofD	Cyan7425_3807	Cyanothece sp. PCC 7425	70.2	7.5e-181	-0.345772647004154
alr2298	conserved hypothetical protein, cofD-related	Cha6605_5020	Chamaesiphon minutus PCC 6605	66.4	8.8e-170	-0.355132704457399
alr2298	conserved hypothetical protein, cofD-related	Nos7524_3707	Nostoc sp. PCC 7524	94.7	1.4e-249	-0.378973189417106
alr2298	conserved hypothetical protein, cofD-related	Riv7116_5823	Rivularia sp. PCC 7116	81.1	2.5e-214	-0.380468948055715
alr2298	conserved hypothetical protein, cofD-related	Pse7367_1995	Pseudanabaena sp. PCC 7367	63.5	4e-158	-0.429186655291111
alr2298	hypothetical protein	glr4164	Gloeobacter violaceus PCC 7421	61.4	5.7e-150	-0.42972386743395
alr2298	conserved hypothetical protein, cofD-related	Cyagr_2128	Cyanobium gracile PCC 6307	53.6	5.1e-132	-0.442869560891781
alr2298	uncharacterized cofD-like protein	Ga0263285_142856	Fischerella sp. NIES-4106	84.9	1.4e-226	-0.467054758702693
alr2298	hypothetical protein	tlr1951	Thermosynechococcus elongatus BP-1	64.7	2.3e-164	-0.486658899627625
alr2298	protein of unknown function UPF0052 and CofD	Npun_F5351	Nostoc punctiforme PCC 73102	90.1	5.8e-240	-0.493487238581791
alr2298	conserved hypothetical protein, cofD-related	Cri9333_1448	Crinalium epipsammum PCC 9333	75.7	2.3e-200	-0.555773629141621
alr2298	Uncharacterized conserved membrane-associated protein	sync_0245	Synechococcus sp. CC9311	56.7	1.8e-118	-0.589126189942883
alr2298	hypothetical protein	NIES39_E01410	Arthrospira platensis NIES-39	74.4	2.7e-192	-0.600375018904516
alr2298	conserved hypothetical protein, cofD-related	Cal6303_4911	Calothrix parietina PCC 6303	81.2	9.9e-214	-0.60276149527063
alr2298	conserved hypothetical protein, cofD-related	Anacy_0821	Anabaena cylindrica PCC 7122	86.9	2.6e-233	-0.605593785790064
alr2298	conserved hypothetical protein, cofD-related	NSP_47980	Nodularia spumigena CCY9414	90.5	1.4e-239	-0.619937292379758
alr2298	conserved hypothetical protein, cofD-related	Nos7107_0311	Nostoc sp. PCC 7107	91.2	3e-241	-0.653272121265576
alr2298	uncharacterized cofD-like protein	Ga0450653_01_3749088_3750275	Tolypothrix sp. PCC 7910	89.4	5.8e-203	-0.66372859669611
alr2298	conserved hypothetical protein, cofD-related	Cyan10605_1728	Cyanobacterium aponinum PCC 10605	66.1	5.3e-170	-0.695143594964489
alr2298	hypothetical protein	AM1_4642	Acaryochloris marina MBIC11017	65.9	8e-173	-0.757877885777709
alr2298	uncharacterized cofD-like protein	Ga0263755_1104686	Microchaete diplosiphon NIES-3275	88.4	6.6e-235	-0.822144491222901
alr2298	conserved hypothetical protein, cofD-related	Oscil6304_2422	Oscillatoria acuminata PCC 6304	73.3	4.9e-193	-0.85726275869387
alr2298	uncharacterized cofD-like protein	Ga0587236_01_2179727_2181097	Cylindrospermopsis raciborskii Cr2010	84.1	1.1e-225	-0.863945389470486
alr2298	hypothetical protein	PMM0291	Prochlorococcus marinus pastoris CCMP 1986	52.8	1.8e-125	-0.886915493013786
alr2298	conserved hypothetical protein, cofD-related	Cyast_1227	Cyanobacterium stanieri PCC 7202	63.4	8.1e-161	-0.976134163363588
alr2298	hypothetical protein	P9211_03171	Prochlorococcus marinus MIT9211	49.9	5.2e-125	-1.12302445197508
alr2298	uncharacterized cofD-like protein	Ga0198582_113538	Microcystis aeruginosa PCC 7806SL	67.3	2.4e-172	0.0314074027351865
alr2298	hypothetical protein	P9303_25231	Prochlorococcus marinus MIT9303	53.9	5.9e-133	0.0832538433624452
alr2298	conserved hypothetical protein, cofD-related	Mic7113_6142	Microcoleus sp. PCC 7113	75.7	1.3e-199	0.0916816233297619
alr2298	hypothetical protein	Tery_2163	Trichodesmium erythraeum IMS101	73.9	1.2e-183	0.100652436732582
alr2298	hypothetical protein	MAE_01140	Microcystis aeruginosa NIES-843	67.5	2.4e-173	0.120227831287533
alr2298	conserved hypothetical protein, cofD-related	Lepto7376_1670	Leptolyngbya sp. PCC 7376	67.7	3.2e-175	0.127986526448079
alr2298	conserved hypothetical protein, cofD-related	Syncc8109_0199	Synechococcus sp. WH 8109	56.8	3.5e-131	0.128438670136102
alr2298	hypothetical protein	NATL1_03711	Prochlorococcus marinus NATL1A	52.6	2.6e-127	0.174154858016902
alr2298	hypothetical protein	CYA_0910	Synechococcus sp. JA-3-3Ab	62	5.4e-151	0.342819552671449
alr2298	hypothetical protein	CYB_0993	Synechococcus sp. JA-2-3B'a(2-13)	60.8	9.4e-151	0.402372867689082
alr2298	conserved hypothetical protein, cofD-related	Dacsa_2384	Dactylococcopsis salina PCC 8305	67.7	1.6e-173	0.446897961043491
alr2298	conserved hypothetical protein, cofD-related	GEI7407_2782	Geitlerinema sp. PCC 7407	76.5	2.5e-200	0.596582485148508
alr2305	hypothetical protein	Riv7116_0517	Rivularia sp. PCC 7116	51.9	8e-77	-0.00558127752536453
alr2305	hypothetical protein	Ple7327_4183	Pleurocapsa minor PCC 7327	55.4	1.9e-84	-0.0337093298825608
alr2305	hypothetical protein	Ga0263285_145361	Fischerella sp. NIES-4106	62.5	1.9e-92	-0.0960796759494362
alr2305	MOSC domain protein beta barrel domain protein	Cyan7425_3425	Cyanothece sp. PCC 7425	51.4	1.5e-80	-0.143570201460225
alr2305	hypothetical protein	CylstDRAFT_1434	Cylindrospermum stagnale PCC 7417	67.4	9.1e-88	-0.2810506978324
alr2305	hypothetical protein	CylstDRAFT_1434	Cylindrospermum stagnale PCC 7417	57.9	2.7e-07	-0.2810506978324
alr2305	hypothetical protein	Chro_5458	Chroococcidiopsis thermalis PCC 7203	55.4	2e-86	-0.301855536400555
alr2305	hypothetical protein	Cha6605_5861	Chamaesiphon minutus PCC 6605	49.2	1.5e-70	-0.518093888456059
alr2305	hypothetical protein	Pse7367_0799	Pseudanabaena sp. PCC 7367	51	6.4e-76	-0.556040286500296
alr2305		Aazo_4428	Trichormus azollae 0708	51.1	2.8e-32	-0.572074165750434
alr2305		Aazo_4428	Trichormus azollae 0708	59	9.8e-17	-0.572074165750434
alr2305	hypothetical protein	Glo7428_4037	Gloeocapsa sp. PCC 7428	62	2.5e-96	-0.615256858845393
alr2305	hypothetical protein	Anacy_3031	Anabaena cylindrica PCC 7122	63.3	9.9e-97	-0.64391372386846
alr2305	MOSC domain-containing protein	Npun_F5359	Nostoc punctiforme PCC 73102	69.8	1.3e-106	-0.659104307379032
alr2305	hypothetical protein	Mic7113_0289	Microcoleus sp. PCC 7113	62.4	4.6e-90	-0.662720086778193
alr2305	hypothetical protein	Cal7507_4241	Calothrix sp. PCC 7507	65.5	3e-98	-0.68768888705082
alr2305	hypothetical protein	Osc7112_3902	Oscillatoria nigro-viridis PCC 7112	45.7	1.9e-62	-0.779951484667563
alr2305	hypothetical protein	Cal6303_4945	Calothrix parietina PCC 6303	59.4	2.2e-88	-0.842645370746759
alr2305	hypothetical protein	Nos7107_0315	Nostoc sp. PCC 7107	63.1	2.4e-97	-0.895490710140683
alr2305	MOSC	Ava_0122	Trichormus variabilis ATCC 29413	92.6	7.3e-140	-0.907738379052897
alr2305	MOSC domain containing protein	AM1_2912	Acaryochloris marina MBIC11017	55.9	2.2e-82	-1.17426056418069
alr2305	MOSC domain-containing protein	MOSC domain-containing protein	Nostoc sp. PCC 7120	1	0	-1.2071146882
alr2305	hypothetical protein	Dacsa_1372	Dactylococcopsis salina PCC 8305	51.6	4e-76	-1.22294208070593
alr2305	uncharacterized protein YcbX	Ga0450653_01_8467237_8468025	Tolypothrix sp. PCC 7910	64.9	2.5e-94	-1.24008736265469
alr2305	hypothetical protein	NSP_47920	Nodularia spumigena CCY9414	66.3	1.6e-99	-1.24341012264604
alr2305	hypothetical protein	Ga0263755_1102038	Microchaete diplosiphon NIES-3275	63.7	8.4e-94	-1.33978992363921
alr2305	MOSC domain protein	CYB_0120	Synechococcus sp. JA-2-3B'a(2-13)	48.1	4.6e-70	0.214260856293881
alr2306	two component transcriptional regulator, winged helix family	CYB_0249	Synechococcus sp. JA-2-3B'a(2-13)	44	1e-22	-0.0519242169740632
alr2306	diguanylate cyclase/phosphodiesterase with FHA and GAF sensor	NSP_46050	Nodularia spumigena CCY9414	41.6	1.2e-97	-0.0538975808256554
alr2306	two component transcriptional regulator, winged helix family	gll4162	Gloeobacter violaceus PCC 7421	40.2	3.6e-22	-0.11887801433198
alr2306	two component transcriptional regulator, winged helix family	Ga0125238_111971	Synechococcus sp. WH 8103	41.4	2.5e-19	-0.195417539038351
alr2306	two component transcriptional regulator, winged helix family	NATL1_02001	Prochlorococcus marinus NATL1A	41	5.8e-21	-0.231704961188286
alr2306	diguanylate cyclase (GGDEF)-like protein	Spi6313_0204	Spirulina major PCC 6313	50.2	1.4e-170	-0.247795080135601
alr2306	response regulator receiver modulated diguanylate cyclase/phosphodiesterase	Chro_1361	Chroococcidiopsis thermalis PCC 7203	51.6	4.8e-171	-0.269668976105454
alr2306	two component transcriptional regulator, winged helix family	Syncc8109_2487	Synechococcus sp. WH 8109	40.5	2.2e-19	-0.330093070500014
alr2306	response regulator receiver modulated diguanylate cyclase/phosphodiesterase	Cal7507_4244	Calothrix sp. PCC 7507	75.8	6.1e-275	-0.413707326978164
alr2306	diguanylate cyclase (GGDEF) domain-containing protein	Cyagr_0256	Cyanobium gracile PCC 6307	45.4	1.3e-114	-0.495383061195481
alr2306	diguanylate cyclase (GGDEF) domain-containing protein	Oscil6304_3511	Oscillatoria acuminata PCC 6304	58.3	6.9e-203	-0.495429909499418
alr2306	diguanylate cyclase/phosphodiesterase with PAS/PAC and GAF sensor(s)	Cyan7425_3561	Cyanothece sp. PCC 7425	48.7	2.4e-118	-0.627058905345555
alr2306	two component transcriptional regulator, winged helix family	PMM0128	Prochlorococcus marinus pastoris CCMP 1986	41.8	1.3e-22	-0.630372703400488
alr2306	diguanylate cyclase (GGDEF) domain-containing protein	Sta7437_2693	Stanieria cyanosphaera PCC 7437	53.4	2.3e-179	-0.636702853369077
alr2306	response regulator receiver modulated diguanylate cyclase/phosphodiesterase	Nos7107_0316	Nostoc sp. PCC 7107	75.1	5.4e-278	-0.648633977352747
alr2306	diguanylate cyclase (GGDEF) domain-containing protein	Osc7112_2324	Oscillatoria nigro-viridis PCC 7112	49.2	3e-159	-0.684800737509938
alr2306	two-component hybrid sensor and regulator	MAE_37480	Microcystis aeruginosa NIES-843	41.9	4.3e-40	-0.725083841989427
alr2306	response regulator receiver modulated diguanylate cyclase/phosphodiesterase	Npun_F5361	Nostoc punctiforme PCC 73102	80	9.4e-286	-0.736985995063227
alr2306	diguanylate cyclase (GGDEF)-like protein	Ga0450653_01_8461456_8463291	Tolypothrix sp. PCC 7910	73.6	1.4e-268	-0.740722820792226
alr2306	diguanylate cyclase (GGDEF)-like protein	Ga0263755_1102036	Microchaete diplosiphon NIES-3275	73.3	1e-267	-0.76940959186459
alr2306	two component transcriptional regulator, winged helix family	P9303_26471	Prochlorococcus marinus MIT9303	43.4	1.7e-21	-0.808246289787891
alr2306	two component transcriptional regulator, winged helix family	PMT1988	Prochlorococcus marinus MIT9313	42.6	3.2e-21	-0.881435150898437
alr2306	histidine kinase/DNA gyrase B/HSP90-like ATPase	Ga0198582_111641	Microcystis aeruginosa PCC 7806SL	41.4	5e-40	-0.890736804601025
alr2306	response regulator receiver modulated diguanylate cyclase/phosphodiesterase	NIES39_E04100	Arthrospira platensis NIES-39	53.9	1.2e-187	-0.896958443963053
alr2306	diguanylate cyclase (GGDEF) domain-containing protein	CylstDRAFT_3706	Cylindrospermum stagnale PCC 7417	43.3	1.2e-103	-0.95426518112982
alr2306	PAS domain S-box-containing protein/diguanylate cyclase (GGDEF) domain-containing protein	Glo7428_2548	Gloeocapsa sp. PCC 7428	46.3	1.6e-125	-0.961243104680673
alr2306	response regulator receiver modulated diguanylate cyclase/phosphodiesterase	AM1_5211	Acaryochloris marina MBIC11017	51.3	6.1e-176	-0.992916857053822
alr2306	diguanylate cyclase (GGDEF) domain-containing protein	Pse7367_2654	Pseudanabaena sp. PCC 7367	50.6	1.1e-126	-1.00892097979398
alr2306	diguanylate cyclase (GGDEF) domain-containing protein	Cal6303_5579	Calothrix parietina PCC 6303	67.9	1.6e-251	-1.03959286169578
alr2306	response regulator receiver modulated diguanylate cyclase/phosphodiesterase	Ga0123612_11750	Fischerella sp. NIES-3754	69.1	2.8e-249	-1.05821461654187
alr2306	PAS domain S-box-containing protein/diguanylate cyclase (GGDEF) domain-containing protein	Lepto7376_1746	Leptolyngbya sp. PCC 7376	47.5	3.2e-114	-1.0907736952841
alr2306	diguanylate cyclase/phosphodiesterase with PAS/PAC and GAF sensor(s)	slr0359	Synechocystis sp. PCC 6803	45.6	1.8e-120	-1.12634256611639
alr2306	response regulator receiver modulated diguanylate cyclase/phosphodiesterase	Nos7524_3700	Nostoc sp. PCC 7524	74.8	7.3e-273	-1.18005691461131
alr2306	PAS domain S-box-containing protein/diguanylate cyclase (GGDEF) domain-containing protein	Mic7113_4789	Microcoleus sp. PCC 7113	40.5	8.4e-90	-1.19931836220671
alr2306	diguanylate cyclase (GGDEF) domain-containing protein	Ple7327_1669	Pleurocapsa minor PCC 7327	52.6	9.8e-177	-1.22404960974329
alr2306	response regulator receiver modulated diguanylate cyclase/phosphodiesterase	Ava_0123	Trichormus variabilis ATCC 29413	96.4	0	-1.23553110935668
alr2306	EAL domain-containing protein	EAL domain-containing protein	Nostoc sp. PCC 7120	1	0	-1.2685320939
alr2306	diguanylate cyclase/phosphodiesterase with PAS/PAC sensor(s)	Tery_0665	Trichodesmium erythraeum IMS101	47.7	1.4e-126	-1.27678677633212
alr2306	PAS domain S-box-containing protein/diguanylate cyclase (GGDEF) domain-containing protein	Cyast_2762	Cyanobacterium stanieri PCC 7202	46.5	1.3e-110	-1.39999543523291
alr2306	PAS domain S-box-containing protein	Ga0263285_141307	Fischerella sp. NIES-4106	44.3	1.9e-37	-1.4722353891275
alr2306	response regulator receiver modulated diguanylate cyclase/phosphodiesterase	Riv7116_5828	Rivularia sp. PCC 7116	70.8	5.9e-248	-1.51321643301013
alr2306	diguanylate cyclase (GGDEF) domain-containing protein	Cri9333_1722	Crinalium epipsammum PCC 9333	58.4	8.5e-206	-1.62820654085404
alr2306	diguanylate cyclase (GGDEF) domain-containing protein	Cyan10605_1906	Cyanobacterium aponinum PCC 10605	46.2	7e-157	-1.70929660143774
alr2306	diguanylate cyclase/phosphodiesterase with PAS/PAC and GAF sensor(s)	Synpcc7942_1158	Synechococcus elongatus PCC 7942	49.1	1.4e-122	-1.81082393274539
alr2306	diguanylate cyclase/phosphodiesterase with PAS/PAC and GAF sensor(s)	syc0392_d	Synechococcus elongatus PCC 6301	49.1	1.3e-122	-1.85688256192506
alr2306	diguanylate cyclase (GGDEF) domain-containing protein	Anacy_1621	Anabaena cylindrica PCC 7122	51.6	1.1e-173	-2.2376428196467
alr2306	hypothetical protein	tll0627	Thermosynechococcus elongatus BP-1	46.6	9.9e-115	0.0543364432030986
alr2306	PAS domain S-box-containing protein/diguanylate cyclase (GGDEF) domain-containing protein	GEI7407_1848	Geitlerinema sp. PCC 7407	49	1.6e-125	0.0600592120095882
alr2306	PAS domain S-box-containing protein/diguanylate cyclase (GGDEF) domain-containing protein	GEI7407_1848	Geitlerinema sp. PCC 7407	48.4	3.1e-44	0.0600592120095882
alr2307	two component transcriptional regulator, winged helix family	Synpcc7942_1453	Synechococcus elongatus PCC 7942	40.8	1.8e-21	-0.0382500621292106
alr2307	two component transcriptional regulator, winged helix family	Syncc8109_2493	Synechococcus sp. WH 8109	40.5	2e-20	-0.0949628050253205
alr2307	two component transcriptional regulator, winged helix family	Ga0125238_111962	Synechococcus sp. WH 8103	40.5	1.4e-20	-0.122166289392622
alr2307	two component transcriptional regulator, winged helix family	NATL1_02001	Prochlorococcus marinus NATL1A	42.2	1.3e-20	-0.231704961188286
alr2307	His Kinase A (phospho-acceptor) domain-containing protein	Lepto7376_3218	Leptolyngbya sp. PCC 7376	45	1.2e-84	-0.266507214983355
alr2307	multi-sensor signal transduction histidine kinase	Cyan7425_2947	Cyanothece sp. PCC 7425	51.9	7.1e-41	-0.293872734754591
alr2307	PAS domain S-box-containing protein	Cha6605_2360	Chamaesiphon minutus PCC 6605	47.2	1.7e-11	-0.3331489254717
alr2307	two component transcriptional regulator, winged helix family	CYB_2561	Synechococcus sp. JA-2-3B'a(2-13)	40.8	9.4e-21	-0.397567149976168
alr2307	integral membrane sensor signal transduction histidine kinase	Aazo_3827	Trichormus azollae 0708	42.7	2.3e-56	-0.442351357214162
alr2307	His Kinase A (phospho-acceptor) domain-containing protein	Cal7507_4245	Calothrix sp. PCC 7507	74.4	5.9e-153	-0.48044917699934
alr2307	PAS domain S-box-containing protein	Nos7524_0976	Nostoc sp. PCC 7524	48.1	8e-86	-0.542083452714903
alr2307	PAS domain S-box-containing protein	Chro_3264	Chroococcidiopsis thermalis PCC 7203	46.5	1.7e-46	-0.629829406359412
alr2307	two-component hybrid sensor and regulator	MAE_37480	Microcystis aeruginosa NIES-843	42.5	7.4e-48	-0.725083841989427
alr2307	response regulator receiver modulated diguanylate cyclase	Cyan10605_3168	Cyanobacterium aponinum PCC 10605	43.5	2.9e-38	-0.725815785863153
alr2307	response regulator receiver sensor signal transduction histidine kinase	Npun_F5362	Nostoc punctiforme PCC 73102	71	2.2e-189	-0.781928908085363
alr2307	phospho-acceptor domain-containing protein	Ga0263285_145360	Fischerella sp. NIES-4106	64.2	5.1e-168	-0.792488139648824
alr2307	response regulator receiver modulated diguanylate cyclase	Cyast_1025	Cyanobacterium stanieri PCC 7202	45.3	4e-38	-0.794538608793156
alr2307	multi-sensor signal transduction histidine kinase (EC 2.7.13.3)	PMM1341	Prochlorococcus marinus pastoris CCMP 1986	43.8	1e-11	-0.812086855141922
alr2307	His Kinase A (phospho-acceptor) domain-containing protein	Osc7112_5097	Oscillatoria nigro-viridis PCC 7112	52.7	7.9e-104	-0.829531179522774
alr2307	PAS domain S-box-containing protein/diguanylate cyclase (GGDEF) domain-containing protein	Glo7428_2842	Gloeocapsa sp. PCC 7428	54.2	4.1e-41	-0.849078241137814
alr2307	histidine kinase/DNA gyrase B/HSP90-like ATPase	Ga0198582_111641	Microcystis aeruginosa PCC 7806SL	43.3	5.9e-49	-0.890736804601025
alr2307	PAS domain S-box-containing protein	Cri9333_1301	Crinalium epipsammum PCC 9333	46.5	6.6e-57	-0.895272814060932
alr2307	His Kinase A (phospho-acceptor) domain-containing protein	Ga0123612_11748	Fischerella sp. NIES-3754	70.1	6.3e-145	-0.921048728681088
alr2307	phospho-acceptor domain-containing protein	Ga0263755_1106400	Microchaete diplosiphon NIES-3275	75.2	1.7e-153	-0.950800654353897
alr2307	phospho-acceptor domain-containing protein	Ga0263755_1106400	Microchaete diplosiphon NIES-3275	73.3	1.4e-30	-0.950800654353897
alr2307	response regulator	response regulator	Nostoc sp. PCC 7120	1	0	-0.9581911273
alr2307	urea transport system substrate-binding protein	Pse7367_2139	Pseudanabaena sp. PCC 7367	42.7	1.5e-59	-0.95951033871437
alr2307	response regulator receiver modulated diguanylate cyclase/phosphodiesterase	AM1_5211	Acaryochloris marina MBIC11017	40.8	6.6e-45	-0.992916857053822
alr2307	signal transduction histidine kinase	Ga0450653_01_5758443_5759783	Tolypothrix sp. PCC 7910	64.3	1.9e-153	-1.10365707052808
alr2307	His Kinase A (phospho-acceptor) domain-containing protein	Mic7113_0728	Microcoleus sp. PCC 7113	50.7	4.4e-99	-1.11271995594852
alr2307	two-component response regulator	tll1665	Thermosynechococcus elongatus BP-1	42.4	1.2e-48	-1.11273203534244
alr2307	response regulator receiver Signal transduction histidine kinase	Ava_0124	Trichormus variabilis ATCC 29413	95.1	6.5e-256	-1.12940719841607
alr2307	His Kinase A (phospho-acceptor) domain-containing protein	Oscil6304_1284	Oscillatoria acuminata PCC 6304	54.4	5.6e-51	-1.25174036774786
alr2307	PAS domain S-box-containing protein	Anacy_1275	Anabaena cylindrica PCC 7122	45	5.1e-59	-1.2900674049139
alr2307	PAS/PAC sensor signal transduction histidine kinase	Nos7107_5080	Nostoc sp. PCC 7107	43.5	1.9e-57	-1.39443444021871
alr2307	phospho-acceptor domain-containing protein	Spi6313_2663	Spirulina major PCC 6313	50.5	1.4e-101	-1.47300592353252
alr2307	His Kinase A (phospho-acceptor) domain-containing protein	GEI7407_2518	Geitlerinema sp. PCC 7407	46.7	1.3e-93	-1.48372230714437
alr2307	His Kinase A (phospho-acceptor) domain-containing protein	Cal6303_3672	Calothrix parietina PCC 6303	42.3	8.7e-96	-1.54102179119538
alr2307	Predicted ATPase	Riv7116_0520	Rivularia sp. PCC 7116	42	2.2e-56	-1.54812908637288
alr2307	Response regulator containing a CheY-like receiver domain and a GGDEF domain	Ple7327_3099	Pleurocapsa minor PCC 7327	47.2	1.4e-10	-1.55220229042544
alr2307	GAF domain-containing protein	NSP_7430	Nodularia spumigena CCY9414	47.8	6.2e-57	-1.60875337462965
alr2307	His Kinase A (phospho-acceptor) domain-containing protein	CylstDRAFT_2117	Cylindrospermum stagnale PCC 7417	46	8e-58	-1.67790878462955
alr2307	two-component hybrid histidine kinase	NIES39_K02260	Arthrospira platensis NIES-39	41.3	4.2e-47	-1.75060989941452
alr2307	signal transduction histidine kinase	Ga0587236_01_2558170_2561709	Cylindrospermopsis raciborskii Cr2010	41.7	8.9e-53	-1.88564930622358
alr2307	signal transduction histidine kinase	Ga0587236_01_2558170_2561709	Cylindrospermopsis raciborskii Cr2010	54.2	4.5e-20	-1.88564930622358
alr2307	response regulator receiver sensor signal transduction histidine kinase (EC 2.7.13.3)	Tery_4155	Trichodesmium erythraeum IMS101	43.9	3.9e-84	-1.91989993660624
alr2307	response regulator receiver sensor signal transduction histidine kinase (EC 2.7.13.3)	Tery_4155	Trichodesmium erythraeum IMS101	41.4	7.7e-24	-1.91989993660624
alr2307	two component transcriptional regulator, winged helix family	syc1690_d	Synechococcus elongatus PCC 6301	41.7	3.2e-20	0.0320782804010775
alr2307	two component transcriptional regulator, winged helix family	Cyagr_2915	Cyanobium gracile PCC 6307	41.4	7.6e-22	0.0414546789080754
alr2307	two component transcriptional regulator, winged helix family	CYA_1392	Synechococcus sp. JA-3-3Ab	40.8	5.4e-21	0.0829008082772609
alr2307	two component transcriptional regulator, winged helix family	sync_2597	Synechococcus sp. CC9311	40.5	8.2e-21	0.139107108574136
alr2307	two component transcriptional regulator, winged helix family	P9303_26531	Prochlorococcus marinus MIT9303	40.5	1.8e-20	0.210885129587666
alr2307	two component transcriptional regulator, winged helix family	PMT1994	Prochlorococcus marinus MIT9313	40.5	1.6e-20	0.280909933661598
alr2307	response regulator receiver modulated diguanylate cyclase	sll1673	Synechocystis sp. PCC 6803	47	2e-39	0.314720370480397
alr2307	PAS/PAC sensor hybrid histidine kinase (EC 2.7.13.3)	glr3434	Gloeobacter violaceus PCC 7421	42.9	3.5e-09	0.772253267837666
alr2308	Fe-S-cluster-containing hydrogenase component 2	GEI7407_0780	Geitlerinema sp. PCC 7407	53.3	7.6e-122	-0.0791241865062606
alr2308	Fe-S cluster containing protein	sync_0439	Synechococcus sp. CC9311	40.3	3.3e-53	-0.146706547010095
alr2308	Fe-S-cluster-containing hydrogenase components 2	P9303_23001	Prochlorococcus marinus MIT9303	41.6	2.8e-52	-0.260660446176283
alr2308	hypothetical protein	PMT1730	Prochlorococcus marinus MIT9313	42	4.9e-53	-0.271411615015614
alr2308	Fe-S-cluster-containing hydrogenase component 2	Cyagr_1808	Cyanobium gracile PCC 6307	43.3	7.8e-58	-0.285018330868882
alr2308	Iron-Sulfur binding protein C terminal	Ga0125238_112158	Synechococcus sp. WH 8103	44.9	2.2e-62	-0.370169940853866
alr2308	4Fe-4S binding domain-containing protein	Syncc8109_0384	Synechococcus sp. WH 8109	43.6	1.8e-60	-0.405408115287962
alr2308	Fe-S-cluster-containing hydrogenase component 2	Pse7367_1826	Pseudanabaena sp. PCC 7367	48.4	2.6e-42	-0.524395436584714
alr2308	Fe-S-cluster-containing hydrogenase component 2	Pse7367_1826	Pseudanabaena sp. PCC 7367	60.3	1.7e-17	-0.524395436584714
alr2308	Fe-S-cluster-containing hydrogenase component 2	Pse7367_1826	Pseudanabaena sp. PCC 7367	67.4	9.7e-13	-0.524395436584714
alr2308	light dependent period	Synpcc7942_0624	Synechococcus elongatus PCC 7942	48.9	2.3e-89	-0.542732951680745
alr2308	hypothetical protein	PMM1560	Prochlorococcus marinus pastoris CCMP 1986	41.6	5.5e-57	-0.543997711175756
alr2308	7Fe-8S cluster-binding motif protein	syc0900_c	Synechococcus elongatus PCC 6301	48.6	1.5e-88	-0.593975691886574
alr2308	4Fe-4S dicluster domain-containing protein	Anacy_4753	Anabaena cylindrica PCC 7122	68	4.8e-165	-0.78240496608253
alr2308	4Fe-4S binding protein	4Fe-4S binding protein	Nostoc sp. PCC 7120	1	0	-0.7979024293
alr2308	Fe-S-cluster-containing hydrogenase component 2	Oscil6304_2717	Oscillatoria acuminata PCC 6304	62.8	2e-108	-0.809693989839252
alr2308	Fe-S-cluster-containing hydrogenase component 2	Oscil6304_2717	Oscillatoria acuminata PCC 6304	54.2	2.3e-11	-0.809693989839252
alr2308	Fe-S-cluster-containing hydrogenase component 2	Ga0263755_1106399	Microchaete diplosiphon NIES-3275	77.6	4.1e-138	-0.953577460375628
alr2308	Fe-S-cluster-containing hydrogenase component 2	Ga0263755_1106399	Microchaete diplosiphon NIES-3275	79.4	3.9e-24	-0.953577460375628
alr2308	hypothetical protein	sll0031	Synechocystis sp. PCC 6803	52.9	1.2e-86	-0.99942535102366
alr2308	hypothetical protein	gll3769	Gloeobacter violaceus PCC 7421	43.9	1.2e-72	-1.01305508870134
alr2308	Fe-S-cluster-containing hydrogenase components 2	Riv7116_5829	Rivularia sp. PCC 7116	64.7	7.3e-120	-1.02451490734735
alr2308	4Fe-4S ferredoxin iron-sulfur binding domain-containing protein	Npun_F5363	Nostoc punctiforme PCC 73102	73.4	2.9e-140	-1.02613374286687
alr2308	4Fe-4S ferredoxin iron-sulfur binding domain-containing protein	Npun_F5363	Nostoc punctiforme PCC 73102	60.2	9.3e-22	-1.02613374286687
alr2308	Fe-S-cluster-containing hydrogenase component 2	Glo7428_0860	Gloeocapsa sp. PCC 7428	63.2	5.4e-149	-1.07539586844108
alr2308	Fe-S-cluster-containing hydrogenase component 2	Chro_0198	Chroococcidiopsis thermalis PCC 7203	58.6	1.2e-125	-1.07875761706799
alr2308	4Fe-4S binding domain	CYA_1029	Synechococcus sp. JA-3-3Ab	50.9	1.2e-80	-1.07893676313582
alr2308	Fe-S-cluster-containing hydrogenase component 2	Ga0123612_11747	Fischerella sp. NIES-3754	65.5	1.1e-156	-1.07957702573168
alr2308	Fe-S-cluster-containing hydrogenase component 2	Ga0450653_01_5757062_5758270	Tolypothrix sp. PCC 7910	68.3	5.1e-161	-1.0803981056172
alr2308	Fe-S-cluster-containing hydrogenase component 2	Osc7112_1900	Oscillatoria nigro-viridis PCC 7112	70.8	6.9e-123	-1.08401822453097
alr2308	Fe-S-cluster-containing hydrogenase component 2	Osc7112_1900	Oscillatoria nigro-viridis PCC 7112	51.2	5.5e-11	-1.08401822453097
alr2308	hypothetical protein	tlr0739	Thermosynechococcus elongatus BP-1	55.9	2.2e-92	-1.08486968274711
alr2308	Iron-Sulfur binding protein C terminal	Lepto7376_1075	Leptolyngbya sp. PCC 7376	52.9	2.4e-100	-1.09522964439824
alr2308	iron-sulfur cluster-binding protein	CYB_2626	Synechococcus sp. JA-2-3B'a(2-13)	52.7	3.3e-81	-1.12803224418934
alr2308	Fe-S cluster containing protein	NIES39_H00320	Arthrospira platensis NIES-39	57.4	2.3e-108	-1.14855759844238
alr2308	Fe-S cluster containing protein	NIES39_H00320	Arthrospira platensis NIES-39	55.4	4.7e-13	-1.14855759844238
alr2308	4Fe-4S ferredoxin, iron-sulfur binding	Ava_0125	Trichormus variabilis ATCC 29413	87.5	8.3e-210	-1.15286061198301
alr2308	4Fe-4S ferredoxin iron-sulfur-binding domain-containing protein	Aazo_2071	Trichormus azollae 0708	67.3	4e-161	-1.16122055025827
alr2308	Fe-S-cluster-containing hydrogenase component 2	Nos7107_0317	Nostoc sp. PCC 7107	68.1	1.8e-166	-1.24656341565801
alr2308	Fe-S-cluster-containing hydrogenase component 2	Ga0263285_145359	Fischerella sp. NIES-4106	65	1.5e-129	-1.25942982648535
alr2308	4Fe-4S ferredoxin, iron-sulfur binding protein	MAE_50600	Microcystis aeruginosa NIES-843	58.5	7.8e-97	-1.26562278083254
alr2308	4Fe-4S ferredoxin, iron-sulfur binding protein	MAE_50600	Microcystis aeruginosa NIES-843	41	8.2e-06	-1.26562278083254
alr2308	Fe-S-cluster-containing hydrogenase component 2	CylstDRAFT_1433	Cylindrospermum stagnale PCC 7417	78.9	2.3e-141	-1.33454947768131
alr2308	Fe-S-cluster-containing hydrogenase component 2	CylstDRAFT_1433	Cylindrospermum stagnale PCC 7417	76.8	4e-24	-1.33454947768131
alr2308	Fe-S-cluster-containing hydrogenase component 2	NSP_47910	Nodularia spumigena CCY9414	74.6	1e-114	-1.33553530442729
alr2308	Fe-S-cluster-containing hydrogenase component 2	NSP_47910	Nodularia spumigena CCY9414	73.1	3.4e-22	-1.33553530442729
alr2308	Fe-S-cluster-containing hydrogenase component 2	Nos7524_3699	Nostoc sp. PCC 7524	74.3	1.5e-144	-1.33779260407559
alr2308	Fe-S-cluster-containing hydrogenase component 2	Dacsa_1994	Dactylococcopsis salina PCC 8305	61.9	9.1e-102	-1.34724250227256
alr2308	4Fe-4S ferredoxin iron-sulfur binding domain protein	Cyan7425_0599	Cyanothece sp. PCC 7425	61.5	5.7e-106	-1.35133510299059
alr2308	4Fe-4S ferredoxin iron-sulfur binding domain protein	Cyan7425_0599	Cyanothece sp. PCC 7425	50	5.5e-08	-1.35133510299059
alr2308	Fe-S-cluster-containing hydrogenase component 2	Ga0198582_11648	Microcystis aeruginosa PCC 7806SL	59.2	6.2e-98	-1.3560349607055
alr2308	Fe-S-cluster-containing hydrogenase component 2	Ple7327_3230	Pleurocapsa minor PCC 7327	65.3	1.4e-113	-1.3597685726834
alr2308	Fe-S-cluster-containing hydrogenase component 2	Ple7327_3230	Pleurocapsa minor PCC 7327	52.5	1.1e-09	-1.3597685726834
alr2308	ferredoxin, 4Fe-4S type	AM1_1652	Acaryochloris marina MBIC11017	55.7	1.1e-102	-1.43246871205231
alr2308	Fe-S-cluster-containing hydrogenase component 2	Cal7507_4246	Calothrix sp. PCC 7507	79.3	2.5e-142	-1.46982213689997
alr2308	Fe-S-cluster-containing hydrogenase component 2	Cal7507_4246	Calothrix sp. PCC 7507	78.6	8.6e-26	-1.46982213689997
alr2308	Fe-S-cluster-containing hydrogenase component 2	Cyast_2789	Cyanobacterium stanieri PCC 7202	53.8	1.5e-87	-1.47588268350357
alr2308	Fe-S-cluster-containing hydrogenase component 2	Cri9333_1717	Crinalium epipsammum PCC 9333	67.6	2.1e-118	-1.50859962125182
alr2308	Fe-S-cluster-containing hydrogenase component 2	Cri9333_1717	Crinalium epipsammum PCC 9333	53.2	6.3e-14	-1.50859962125182
alr2308	Fe-S-cluster-containing hydrogenase component 2	Mic7113_6311	Microcoleus sp. PCC 7113	64.3	2.7e-63	-1.54174241651778
alr2308	Fe-S-cluster-containing hydrogenase component 2	Mic7113_6311	Microcoleus sp. PCC 7113	71	2e-53	-1.54174241651778
alr2308	Fe-S-cluster-containing hydrogenase component 2	Mic7113_6311	Microcoleus sp. PCC 7113	48.8	8.9e-14	-1.54174241651778
alr2308	Fe-S-cluster-containing hydrogenase component 2	Cha6605_2519	Chamaesiphon minutus PCC 6605	61.6	1.2e-101	-1.57370586586866
alr2308	Fe-S-cluster-containing hydrogenase component 2	Cal6303_5580	Calothrix parietina PCC 6303	71.8	7e-129	-1.6416633938966
alr2308	Fe-S-cluster-containing hydrogenase component 2	Cal6303_5580	Calothrix parietina PCC 6303	54.1	7.8e-19	-1.6416633938966
alr2308	Fe-S-cluster-containing hydrogenase component 2	Sta7437_0312	Stanieria cyanosphaera PCC 7437	58.7	1.6e-110	-1.68027510434321
alr2308	Fe-S-cluster-containing hydrogenase component 2	Cyan10605_2088	Cyanobacterium aponinum PCC 10605	54.4	6.4e-93	-1.80572611277305
alr2308	Fe-S-cluster-containing hydrogenase component 2	Cyan10605_2088	Cyanobacterium aponinum PCC 10605	40.3	6.4e-08	-1.80572611277305
alr2308	Fe-S-cluster-containing hydrogenase component 2	Ga0587236_01_780433_781554	Cylindrospermopsis raciborskii Cr2010	61.3	3.8e-127	-2.02919819387767
alr2308	4Fe-4S ferredoxin, iron-sulfur binding	Tery_3014	Trichodesmium erythraeum IMS101	62.2	2.4e-109	-2.22129054375578
alr2308	4Fe-4S ferredoxin, iron-sulfur binding	Tery_3014	Trichodesmium erythraeum IMS101	46.9	4e-11	-2.22129054375578
alr2308	Fe-S-cluster-containing hydrogenase components 2	NATL1_20051	Prochlorococcus marinus NATL1A	42.2	2.3e-56	0.194715726936081
alr2308	4Fe-4S binding protein	Spi6313_1419	Spirulina major PCC 6313	56.8	1e-66	0.252715878011228
alr2308	4Fe-4S binding protein	Spi6313_1419	Spirulina major PCC 6313	63.3	9.2e-28	0.252715878011228
alr2308	4Fe-4S binding protein	Spi6313_1419	Spirulina major PCC 6313	43.2	5.1e-10	0.252715878011228
alr2309	stage III sporulation protein SpoIIIAA	Spi6313_1420	Spirulina major PCC 6313	67.8	5e-226	-0.0436390096429651
alr2309	Stage III sporulation protein SpoIIIAA	Sta7437_0311	Stanieria cyanosphaera PCC 7437	69.4	1.2e-233	-0.10671989981602
alr2309	Stage III sporulation protein SpoIIIAA	Chro_0199	Chroococcidiopsis thermalis PCC 7203	75.8	2.8e-253	-0.111466681302037
alr2309	Stage III sporulation protein SpoIIIAA	Cha6605_2518	Chamaesiphon minutus PCC 6605	71.2	6e-232	-0.303424680893084
alr2309	Stage III sporulation protein SpoIIIAA	Oscil6304_2716	Oscillatoria acuminata PCC 6304	71.8	2.2e-235	0.154732430821643
alr2309	hypothetical protein	AM1_1653	Acaryochloris marina MBIC11017	70.7	3e-233	0.167898230416236
alr2309	Stage III sporulation protein SpoIIIAA	Cri9333_1716	Crinalium epipsammum PCC 9333	75.1	5.9e-249	0.19840986949994
alr2309	Stage III sporulation protein SpoIIIAA	Glo7428_0861	Gloeocapsa sp. PCC 7428	81	7.1e-269	0.236322064401149
alr2309	hypothetical protein	tlr0740	Thermosynechococcus elongatus BP-1	67.5	1.8e-219	0.265738350681164
alr2309	Ycf45 protein	NIES39_H00300	Arthrospira platensis NIES-39	68.1	5.5e-230	0.283679755651529
alr2309	Stage III sporulation protein SpoIIIAA	Cyast_2580	Cyanobacterium stanieri PCC 7202	70.7	1.8e-229	0.295485240581245
alr2309	Stage III sporulation protein SpoIIIAA	Ga0123612_11746	Fischerella sp. NIES-3754	87.9	2.6e-289	0.352034135412111
alr2309	Stage III sporulation protein SpoIIIAA	Pse7367_1827	Pseudanabaena sp. PCC 7367	72.8	2e-149	0.352212665028023
alr2309	Stage III sporulation protein SpoIIIAA	Pse7367_1827	Pseudanabaena sp. PCC 7367	65.1	7.9e-66	0.352212665028023
alr2309	Stage III sporulation protein SpoIIIAA	Cal6303_5581	Calothrix parietina PCC 6303	82.9	4.3e-278	0.359267807311828
alr2309	Stage III sporulation protein SpoIIIAA	Ple7327_3231	Pleurocapsa minor PCC 7327	73.6	2.2e-247	0.363522241605746
alr2309	Stage III sporulation protein SpoIIIAA	Riv7116_5830	Rivularia sp. PCC 7116	81.7	9.5e-272	0.38259358987017
alr2309	single-stranded nucleic acid binding R3H	Tery_3015	Trichodesmium erythraeum IMS101	69.1	2.1e-228	0.382612853887489
alr2309	Stage III sporulation protein SpoIIIAA	Nos7107_0318	Nostoc sp. PCC 7107	90.5	0	0.393457113738363
alr2309	Stage III sporulation protein SpoIIIAA	Osc7112_1901	Oscillatoria nigro-viridis PCC 7112	70.2	1.6e-239	0.430141959926677
alr2309	Stage III sporulation protein SpoIIIAA	Mic7113_6310	Microcoleus sp. PCC 7113	77.2	4.1e-256	0.452491901201851
alr2309	Stage III sporulation protein SpoIIIAA	GEI7407_0779	Geitlerinema sp. PCC 7407	74.6	5.6e-245	0.457105652714401
alr2309	stage III sporulation protein SpoIIIAA	Ga0587236_01_778662_780389	Cylindrospermopsis raciborskii Cr2010	83.9	9.3e-278	0.537682481764068
alr2309	Stage III sporulation protein SpoIIIAA	Cyan10605_0386	Cyanobacterium aponinum PCC 10605	68.4	1.5e-225	0.559330862890315
alr2309	single-stranded nucleic acid binding R3H	Ava_0126	Trichormus variabilis ATCC 29413	98.4	0	0.567405745060354
alr2309	hypothetical protein YCF45	syc0899_c	Synechococcus elongatus PCC 6301	69.5	2.4e-222	0.574288678940506
alr2309	stage III sporulation protein SpoIIIAA	Ga0263285_145358	Fischerella sp. NIES-4106	86.5	6.8e-287	0.582665811148754
alr2309	R3H domain protein	CYA_1030	Synechococcus sp. JA-3-3Ab	73.2	3.1e-151	0.613055845116985
alr2309	R3H domain protein	CYA_1030	Synechococcus sp. JA-3-3Ab	50.4	4e-58	0.613055845116985
alr2309	Single-stranded nucleic acid binding R3H	Synpcc7942_0625	Synechococcus elongatus PCC 7942	70.2	3.1e-225	0.628196654636211
alr2309	R3H domain protein	CYB_2625	Synechococcus sp. JA-2-3B'a(2-13)	64.3	2.4e-212	0.631540135563448
alr2309	hypothetical protein	slr0692	Synechocystis sp. PCC 6803	67.9	1.9e-220	0.653284345328716
alr2309	AAA family ATPase	AAA family ATPase	Nostoc sp. PCC 7120	1	0	0.6892154357
alr2309	hypothetical protein	MAE_50590	Microcystis aeruginosa NIES-843	68.9	2.2e-227	0.700052568594932
alr2309	Stage III sporulation protein SpoIIIAA	NSP_47900	Nodularia spumigena CCY9414	89.8	0	0.719890671478864
alr2309	stage III sporulation protein SpoIIIAA	Ga0450653_01_5755284_5757020	Tolypothrix sp. PCC 7910	92.9	0	0.736501982674032
alr2309	Stage III sporulation protein SpoIIIAA	Dacsa_1993	Dactylococcopsis salina PCC 8305	69.3	9.5e-227	0.738921208228653
alr2309	single-stranded nucleic acid-binding R3H domain-containing protein	Aazo_2072	Trichormus azollae 0708	88.6	1.5e-296	0.743254279037921
alr2309	stage III sporulation protein SpoIIIAA	Ga0198582_11647	Microcystis aeruginosa PCC 7806SL	68.9	3.3e-227	0.833108422032752
alr2309	stage III sporulation protein SpoIIIAA	Ga0263755_1106398	Microchaete diplosiphon NIES-3275	92.4	0	0.85665599200292
alr2309	Stage III sporulation protein SpoIIIAA	Lepto7376_1074	Leptolyngbya sp. PCC 7376	67.8	3.8e-221	0.882790017430508
alr2309	single-stranded nucleic acid binding R3H domain protein	Cyan7425_0600	Cyanothece sp. PCC 7425	73.2	2.8e-241	0.883889509751347
alr2309	hypothetical protein	gvip509	Gloeobacter violaceus PCC 7421	79.3	4.2e-150	0.917612491465617
alr2309	Stage III sporulation protein SpoIIIAA	Cal7507_4247	Calothrix sp. PCC 7507	89.1	0	0.946167289002335
alr2309	R3H domain protein	sync_0440	Synechococcus sp. CC9311	66.8	3.8e-129	0.946484829060465
alr2309	Stage III sporulation protein SpoIIIAA	Anacy_4752	Anabaena cylindrica PCC 7122	90	0	1.01542330112238
alr2309	single-stranded nucleic acid binding R3H domain-containing protein	Npun_F5364	Nostoc punctiforme PCC 73102	91.9	0	1.01891874456353
alr2309	Stage III sporulation protein SpoIIIAA	Nos7524_3698	Nostoc sp. PCC 7524	91.5	0	1.05843724329651
alr2309	Stage III sporulation protein SpoIIIAA	CylstDRAFT_1432	Cylindrospermum stagnale PCC 7417	90.7	0	1.23000636514345
alr2309	AAA ATPase superfamily	PMT1729	Prochlorococcus marinus MIT9313	54.7	9.6e-161	1.24431555221713
alr2309	Stage III sporulation protein SpoIIIAA	Ga0125238_112159	Synechococcus sp. WH 8103	71.1	7.5e-130	1.33921043996488
alr2309	Stage III sporulation protein SpoIIIAA	Ga0125238_112159	Synechococcus sp. WH 8103	42.4	3.6e-31	1.33921043996488
alr2309	AAA ATPase superfamily protein	P9303_22991	Prochlorococcus marinus MIT9303	62.9	3.9e-129	1.42587905942765
alr2309	Stage III sporulation protein SpoIIIAA	Cyagr_1807	Cyanobium gracile PCC 6307	63.8	1.6e-125	1.4966892033057
alr2309	Stage III sporulation protein SpoIIIAA	Cyagr_1807	Cyanobium gracile PCC 6307	41.3	2.5e-30	1.4966892033057
alr2309	Stage III sporulation protein SpoIIIAA	Syncc8109_0385	Synechococcus sp. WH 8109	54.5	6.8e-164	1.55028791776323
alr2312	Peptidase family M48	Sta7437_3686	Stanieria cyanosphaera PCC 7437	53	4.6e-130	-0.332228840166882
alr2312	peptidase M48 Ste24p	Cyan7425_0404	Cyanothece sp. PCC 7425	52.3	8.6e-127	-0.410113524163538
alr2312	Tetratricopeptide repeat-containing protein	Oscil6304_5516	Oscillatoria acuminata PCC 6304	49.7	3.5e-133	-0.494242138396494
alr2312	Peptidase family M48	Riv7116_1305	Rivularia sp. PCC 7116	64.5	3.7e-176	-0.525217574931899
alr2312	Peptidase family M48	Glo7428_3105	Gloeocapsa sp. PCC 7428	59.2	5.5e-158	-0.536198895433992
alr2312	hypothetical protein	tll1634	Thermosynechococcus elongatus BP-1	43.7	2.3e-106	-0.54993698310252
alr2312	Peptidase family M48	Pse7367_0957	Pseudanabaena sp. PCC 7367	47.6	2.4e-116	-0.757112453934708
alr2312	Peptidase family M48	Mic7113_2678	Microcoleus sp. PCC 7113	50.4	1.4e-145	-0.828173733678971
alr2312	peptidase M48, Ste24p	Tery_2400	Trichodesmium erythraeum IMS101	54.1	3e-124	-0.931248348611957
alr2312	Peptidase family M48	CylstDRAFT_4803	Cylindrospermum stagnale PCC 7417	74.6	1e-201	-0.961126140224434
alr2312	Peptidase family M48	Cri9333_4385	Crinalium epipsammum PCC 9333	59.9	5.8e-157	-1.01245925527373
alr2312	Peptidase family M48	Cal6303_2102	Calothrix parietina PCC 6303	68	4e-189	-1.04870007039836
alr2312	Peptidase family M48	Nos7524_1771	Nostoc sp. PCC 7524	76.8	1.6e-214	-1.08506190263714
alr2312	hypothetical protein	Ava_0130	Trichormus variabilis ATCC 29413	94.3	1.1e-253	-1.10826284599402
alr2312	Peptidase family M48	Dacsa_2673	Dactylococcopsis salina PCC 8305	51.4	6.5e-120	-1.23199200509746
alr2312	Peptidase family M48	Ga0123612_114997	Fischerella sp. NIES-3754	67.4	2.7e-183	-1.25857548821303
alr2312	peptidase, M48 family	AM1_5253	Acaryochloris marina MBIC11017	54.9	2.7e-70	-1.29890058565801
alr2312	Peptidase family M48	Nos7107_2623	Nostoc sp. PCC 7107	74.7	1.4e-204	-1.3054992752854
alr2312	peptidase M48-like protein	Ga0263285_143197	Fischerella sp. NIES-4106	66.5	6.6e-179	-1.3056461568561
alr2312	Tetratricopeptide repeat-containing protein	GEI7407_2881	Geitlerinema sp. PCC 7407	55.9	1.4e-143	-1.31999302708795
alr2312	Peptidase family M48	Lepto7376_4418	Leptolyngbya sp. PCC 7376	46.2	2.7e-100	-1.36299510818031
alr2312	Peptidase family M48	Cal7507_2251	Calothrix sp. PCC 7507	74.2	1.1e-197	-1.59758749632074
alr2312	peptidase M48-like protein	Spi6313_2819	Spirulina major PCC 6313	45.1	6.6e-115	-1.70968377777913
alr2312	peptidase M48-like protein	Ga0263755_1101917	Microchaete diplosiphon NIES-3275	73.4	9.1e-203	-1.72793257557999
alr2312	Peptidase family M48	Ple7327_4138	Pleurocapsa minor PCC 7327	52.4	9.9e-124	-1.73113564273019
alr2312	predicted Zn-dependent protease	Ga0450653_01_2146562_2148202	Tolypothrix sp. PCC 7910	73.7	6.7e-202	-1.79200650004878
alr2312	Peptidase family M48	NSP_14930	Nodularia spumigena CCY9414	70.1	3e-184	-1.79926030419045
alr2312	Tetratricopeptide repeat-containing protein	Chro_1376	Chroococcidiopsis thermalis PCC 7203	63	8.8e-152	0.1748160069211
alr2313	Circadian oscillating protein COP23	Chro_1377	Chroococcidiopsis thermalis PCC 7203	49.1	7.1e-58	-0.480916110028335
alr2313	Circadian oscillating protein COP23	Pse7367_0812	Pseudanabaena sp. PCC 7367	43.8	1.5e-51	-0.557007426934377
alr2313	hypothetical protein	AM1_3636	Acaryochloris marina MBIC11017	41.1	1.9e-49	-0.813072520446942
alr2313	Circadian oscillating protein COP23	Ple7327_0113	Pleurocapsa minor PCC 7327	45.7	8.2e-51	-0.849009177394418
alr2313	Circadian oscillating protein COP23	Nos7107_2624	Nostoc sp. PCC 7107	61.1	1.2e-88	-0.893399636381269
alr2313	Circadian oscillating protein COP23	Mic7113_3687	Microcoleus sp. PCC 7113	44.8	4.7e-53	-0.917311174904145
alr2313	Circadian oscillating protein COP23	GEI7407_1072	Geitlerinema sp. PCC 7407	43.2	3.4e-51	-1.05414753383286
alr2313	Circadian oscillating protein COP23	Riv7116_1306	Rivularia sp. PCC 7116	50.4	5.1e-66	-1.12667165177078
alr2313	Circadian oscillating protein COP23	Glo7428_3106	Gloeocapsa sp. PCC 7428	47.8	5.8e-56	-1.19836537302421
alr2313	Circadian oscillating protein COP23	Oscil6304_4251	Oscillatoria acuminata PCC 6304	43.7	1.7e-47	-1.30056046737686
alr2313	Circadian oscillating protein COP23	Cal7507_2252	Calothrix sp. PCC 7507	59.5	6.4e-83	-1.31317023990361
alr2313	Circadian oscillating protein COP23	Nos7524_1772	Nostoc sp. PCC 7524	71.5	6.4e-104	-1.34604968805611
alr2313	hypothetical protein	NIES39_R00440	Arthrospira platensis NIES-39	44.5	2.5e-44	-1.35113445446482
alr2313	Circadian oscillating protein COP23	Cri9333_2575	Crinalium epipsammum PCC 9333	41.9	5.4e-43	-1.36222481983779
alr2313	hypothetical protein	Ava_0131	Trichormus variabilis ATCC 29413	98.5	2.4e-149	-1.36732624121852
alr2313	Circadian oscillating protein COP23	Lepto7376_2542	Leptolyngbya sp. PCC 7376	44.3	5.6e-50	-1.49789815227195
alr2313	circadian oscillating protein COP23	Ga0263755_1101918	Microchaete diplosiphon NIES-3275	62.2	3.8e-89	-1.5095890165627
alr2313	COP23 domain-containing protein	COP23 domain-containing protein	Nostoc sp. PCC 7120	1	0	-1.5322207509
alr2313	hypothetical protein	Aazo_1843	Trichormus azollae 0708	62.9	1e-85	-1.53665172640046
alr2313	Circadian oscillating protein COP23	Ga0123612_113557	Fischerella sp. NIES-3754	52.4	8.3e-73	-1.54034458255733
alr2313	hypothetical protein	Ga0450653_01_2145690_2146490	Tolypothrix sp. PCC 7910	62.6	2.5e-89	-1.54525890455942
alr2313	Circadian oscillating protein COP23	Sta7437_3036	Stanieria cyanosphaera PCC 7437	45.5	3.3e-45	-1.80761745195858
alr2313	Circadian oscillating protein COP23	Anacy_0489	Anabaena cylindrica PCC 7122	65.5	8.8e-88	-1.86046543409105
alr2313	hypothetical protein	Npun_R6595	Nostoc punctiforme PCC 73102	66.7	1.2e-96	-1.88861534493393
alr2313	Circadian oscillating protein COP23	Cal6303_1422	Calothrix parietina PCC 6303	50.9	4.6e-73	-1.92307779708832
alr2313	circadian oscillating protein COP23	Ga0263285_143198	Fischerella sp. NIES-4106	50.9	8.3e-70	-1.94549640791636
alr2313	Circadian oscillating protein COP23	CylstDRAFT_4804	Cylindrospermum stagnale PCC 7417	62.5	3.7e-84	-2.02574003844793
alr2313	Circadian oscillating protein COP23	Dacsa_0919	Dactylococcopsis salina PCC 8305	46.7	7.7e-54	-2.04987158018851
alr2313	Circadian oscillating protein COP23	NSP_14940	Nodularia spumigena CCY9414	63.6	5.1e-88	-2.1525118406506
alr2313	hypothetical protein	Ga0587236_01_1633877_1634587	Cylindrospermopsis raciborskii Cr2010	54	4.3e-68	-2.4512514681729
alr2324	Type II secretory pathway, ATPase PulE/Tfp pilus assembly pathway, ATPase PilB	Oscil6304_5579	Oscillatoria acuminata PCC 6304	43.9	5.2e-82	-0.0235000917907893
alr2324	Type II secretion system (T2SS), protein E, N-terminal domain	GEI7407_1619	Geitlerinema sp. PCC 7407	43.7	2.6e-76	-0.0282714885277082
alr2324	hypothetical protein	NIES39_J02300	Arthrospira platensis NIES-39	42	1.1e-69	-0.557621849569117
alr2324	hypothetical protein	Npun_F2747	Nostoc punctiforme PCC 73102	56.8	4.3e-106	-0.762977860580747
alr2324	Type II secretory pathway, ATPase PulE/Tfp pilus assembly pathway, ATPase PilB	Riv7116_5578	Rivularia sp. PCC 7116	46.2	1.3e-91	-0.866619472533991
alr2324	Type II secretory pathway, ATPase PulE/Tfp pilus assembly pathway, ATPase PilB	Mic7113_5475	Microcoleus sp. PCC 7113	44.9	8.4e-75	-0.889376572014588
alr2324	Type II secretion system (T2SS), protein E, N-terminal domain	Cal6303_2994	Calothrix parietina PCC 6303	44.7	6.9e-86	-0.934909321332345
alr2324	Type II secretory pathway, ATPase PulE/Tfp pilus assembly pathway, ATPase PilB	Nos7524_1699	Nostoc sp. PCC 7524	66.4	1.8e-139	-0.93801106161635
alr2324	Type II secretion system (T2SS), protein E, N-terminal domain	Cal7507_3151	Calothrix sp. PCC 7507	57.9	1e-121	-0.969815291175253
alr2324	hypothetical protein	hypothetical protein	Nostoc sp. PCC 7120	1	0	-1.0002839967
alr2324	hypothetical protein	Glo7428_3506	Gloeocapsa sp. PCC 7428	48.2	4.4e-52	-1.06303237123086
alr2324	hypothetical protein	Glo7428_3506	Gloeocapsa sp. PCC 7428	41.9	4e-21	-1.06303237123086
alr2324	hypothetical protein	Ava_0143	Trichormus variabilis ATCC 29413	92.4	1.2e-207	-1.08097896843924
alr2324	Type II secretion system (T2SS), protein E, N-terminal domain	Nos7107_3556	Nostoc sp. PCC 7107	58.2	2e-119	-1.10339032385293
alr2324	Type II secretory pathway, ATPase PulE/Tfp pilus assembly pathway, ATPase PilB	CylstDRAFT_0397	Cylindrospermum stagnale PCC 7417	57.3	1.9e-121	-1.1739275432968
alr2324	type II secretion system (T2SS) protein E	Ga0263755_1106403	Microchaete diplosiphon NIES-3275	47.8	8.3e-93	-1.33406656337442
alr2324	type II secretion system (T2SS) protein E	Ga0263285_144673	Fischerella sp. NIES-4106	53.2	3.2e-110	-1.50811476970892
alr2324	Type II secretion system (T2SS), protein E, N-terminal domain	Ga0123612_11684	Fischerella sp. NIES-3754	55.2	1.9e-113	-1.52568834976545
alr2324	type II secretory ATPase GspE/PulE/Tfp pilus assembly ATPase PilB-like protein	Ga0450653_01_5763194_5764468	Tolypothrix sp. PCC 7910	50	2.9e-94	-1.99402054022639
alr2326	hypothetical protein	glr3541	Gloeobacter violaceus PCC 7421	52.6	2.1e-167	-0.506625550152805
alr2326	hypothetical protein	NIES39_O00100	Arthrospira platensis NIES-39	61.8	3.3e-200	-0.616304078647831
alr2326	hypothetical protein	syc0161_c	Synechococcus elongatus PCC 6301	50.9	1.2e-159	-0.641124425949973
alr2326	PDZ/DHR/GLGF	Synpcc7942_1394	Synechococcus elongatus PCC 7942	50.9	1.2e-159	-0.641124425949973
alr2326	peptidase M61 domain protein	Cyan7425_1433	Cyanothece sp. PCC 7425	61.1	1.2e-198	-0.79094333712228
alr2326	Predicted metalloprotease, contains C-terminal PDZ domain	Cha6605_5234	Chamaesiphon minutus PCC 6605	62	1.5e-197	-1.0142856267382
alr2326	hypothetical protein	tlr1752	Thermosynechococcus elongatus BP-1	53.2	3.7e-169	-1.0521836668841
alr2326	Predicted metalloprotease, contains C-terminal PDZ domain	GEI7407_0742	Geitlerinema sp. PCC 7407	63.5	2e-212	-1.12354120173352
alr2326	Predicted metalloprotease, contains C-terminal PDZ domain	Riv7116_5576	Rivularia sp. PCC 7116	70.8	7.4e-234	-1.13994285310534
alr2326	Predicted metalloprotease, contains C-terminal PDZ domain	Osc7112_4614	Oscillatoria nigro-viridis PCC 7112	70.1	1.1e-160	-1.29402337984549
alr2326	Predicted metalloprotease, contains C-terminal PDZ domain	Osc7112_4614	Oscillatoria nigro-viridis PCC 7112	66.1	2.1e-63	-1.29402337984549
alr2326	Predicted metalloprotease, contains C-terminal PDZ domain	Pse7367_3645	Pseudanabaena sp. PCC 7367	56.1	1.8e-181	-1.3094948835794
alr2326	Predicted metalloprotease, contains C-terminal PDZ domain	Lepto7376_3410	Leptolyngbya sp. PCC 7376	55.3	2.3e-180	-1.31448361699742
alr2326	peptidase, M61 (glycyl aminopeptidase) family	CYB_2534	Synechococcus sp. JA-2-3B'a(2-13)	50.2	7.5e-155	-1.32313542841582
alr2326	Predicted metalloprotease, contains C-terminal PDZ domain	Cri9333_1537	Crinalium epipsammum PCC 9333	71.1	6e-235	-1.34158358445123
alr2326	peptidase, M61 (glycyl aminopeptidase) family	CYA_1800	Synechococcus sp. JA-3-3Ab	51.1	6e-157	-1.34592226217931
alr2326	Predicted metalloprotease, contains C-terminal PDZ domain	Sta7437_2358	Stanieria cyanosphaera PCC 7437	64.3	4.5e-211	-1.36298194551042
alr2326	peptidase M61	MAE_39100	Microcystis aeruginosa NIES-843	65.2	3.6e-216	-1.39567464846143
alr2326	peptidase M61	Tery_1038	Trichodesmium erythraeum IMS101	65.2	2.1e-214	-1.41213875777406
alr2326	Predicted metalloprotease, contains C-terminal PDZ domain	Cal6303_1291	Calothrix parietina PCC 6303	72.2	3e-241	-1.43361485252381
alr2326	Predicted metalloprotease, contains C-terminal PDZ domain	Oscil6304_3029	Oscillatoria acuminata PCC 6304	66.8	1.2e-219	-1.44421902545043
alr2326	Predicted metalloprotease, contains C-terminal PDZ domain	Chro_4876	Chroococcidiopsis thermalis PCC 7203	69.9	4.8e-231	-1.44629940083801
alr2326	Predicted metalloprotease, contains C-terminal PDZ domain	Mic7113_1687	Microcoleus sp. PCC 7113	69.1	1.8e-229	-1.48674306711479
alr2326	predicted metalloprotease with PDZ domain	Spi6313_2670	Spirulina major PCC 6313	60.8	1.6e-194	-1.52679427010185
alr2326	Predicted metalloprotease, contains C-terminal PDZ domain	Cyast_1462	Cyanobacterium stanieri PCC 7202	57.4	7.4e-185	-1.5693787906991
alr2326	peptidase M61 domain protein	AM1_2056	Acaryochloris marina MBIC11017	60.3	4.9e-201	-1.5985661513458
alr2326	Predicted metalloprotease, contains C-terminal PDZ domain	Cyan10605_0808	Cyanobacterium aponinum PCC 10605	57.8	1.8e-188	-1.63606622469378
alr2326	predicted metalloprotease with PDZ domain	Ga0263755_1106336	Microchaete diplosiphon NIES-3275	78.8	9.5e-265	-1.64109777041986
alr2326	Predicted metalloprotease, contains C-terminal PDZ domain	Anacy_3470	Anabaena cylindrica PCC 7122	72.4	4.4e-248	-1.67871228583353
alr2326	predicted metalloprotease with PDZ domain	Ga0198582_112438	Microcystis aeruginosa PCC 7806SL	65.1	1.6e-215	-1.67976267744221
alr2326	hypothetical protein	slr0031	Synechocystis sp. PCC 6803	60.4	2.6e-195	-1.71055433385671
alr2326	Predicted metalloprotease, contains C-terminal PDZ domain	Ple7327_0557	Pleurocapsa minor PCC 7327	68.8	9.8e-229	-1.80684362805017
alr2326	Predicted metalloprotease, contains C-terminal PDZ domain	Cal7507_3149	Calothrix sp. PCC 7507	79.1	3.2e-259	-1.80764348333835
alr2326	predicted metalloprotease with PDZ domain	Ga0450653_01_5287726_5289498	Tolypothrix sp. PCC 7910	78.7	5.9e-263	-1.82139195303482
alr2326	Predicted metalloprotease, contains C-terminal PDZ domain	Nos7524_1701	Nostoc sp. PCC 7524	87.1	1.9e-288	-1.86374706883618
alr2326	Predicted metalloprotease, contains C-terminal PDZ domain	NSP_50330	Nodularia spumigena CCY9414	80.8	2.4e-270	-1.91152453853887
alr2326	Predicted metalloprotease, contains C-terminal PDZ domain	Dacsa_2589	Dactylococcopsis salina PCC 8305	60.1	2.7e-199	-1.97325101813862
alr2326	peptidase M61 domain-containing protein	Aazo_3762	Trichormus azollae 0708	74.5	7e-251	-2.06723237333734
alr2326	M61 family metallopeptidase	M61 family metallopeptidase	Nostoc sp. PCC 7120	1	0	-2.1085261668
alr2326	peptidase M61 domain-containing protein	Npun_R4278	Nostoc punctiforme PCC 73102	81	1.6e-273	-2.13270759574285
alr2326	predicted metalloprotease with PDZ domain	Ga0587236_01_988250_990121	Cylindrospermopsis raciborskii Cr2010	69.1	1.6e-234	-2.14443115624936
alr2326	Predicted metalloprotease, contains C-terminal PDZ domain	CylstDRAFT_0399	Cylindrospermum stagnale PCC 7417	79.7	1.1e-265	-2.17085036425255
alr2326	Predicted metalloprotease, contains C-terminal PDZ domain	Glo7428_3505	Gloeocapsa sp. PCC 7428	69.7	4.4e-236	-2.24901842775111
alr2326	Predicted metalloprotease, contains C-terminal PDZ domain	Ga0123612_11686	Fischerella sp. NIES-3754	76.4	5.4e-257	-2.27206188767681
alr2326	peptidase M61	Ava_0145	Trichormus variabilis ATCC 29413	98.5	0	-2.28028299904305
alr2326	predicted metalloprotease with PDZ domain	Ga0263285_14190	Fischerella sp. NIES-4106	75.3	5.1e-252	-2.35632217594385
alr2326	Predicted metalloprotease, contains C-terminal PDZ domain	Nos7107_3554	Nostoc sp. PCC 7107	80.4	5.4e-269	-2.37388454949521
alr2335	L-iditol 2-dehydrogenase	Ga0450653_01_3352560_3353606	Tolypothrix sp. PCC 7910	92.2	5.1e-191	-0.0881173943951722
alr2335	L-iditol 2-dehydrogenase	Ga0263755_1103690	Microchaete diplosiphon NIES-3275	92.5	1.2e-191	-0.117254693633021
alr2335	L-iditol 2-dehydrogenase	Cal7507_5601	Calothrix sp. PCC 7507	92.2	7.2e-188	-0.154508871767442
alr2335	L-iditol 2-dehydrogenase	Nos7107_0307	Nostoc sp. PCC 7107	93.1	6.7e-188	-0.188327846630109
alr2335	sorbitol dehydrogenase	glr0940	Gloeobacter violaceus PCC 7421	71	2.7e-147	-0.231640442804654
alr2335	L-iditol 2-dehydrogenase	Ga0587236_01_1958702_1959748	Cylindrospermopsis raciborskii Cr2010	87.9	5.5e-180	-0.264559135776078
alr2335	L-iditol 2-dehydrogenase	Ga0123612_1148	Fischerella sp. NIES-3754	90.5	1.6e-185	-0.278614309113157
alr2335	zinc-containing alcohol dehydrogenase superfamily protein	Ava_0154	Trichormus variabilis ATCC 29413	98	3.4e-201	-0.307454206658502
alr2335	L-iditol 2-dehydrogenase	Ga0263285_145016	Fischerella sp. NIES-4106	88.5	2.1e-182	-0.314802379889963
alr2335	alcohol dehydrogenase	Npun_R1726	Nostoc punctiforme PCC 73102	91.2	1.6e-189	-0.337396485442961
alr2335	zinc-dependent dehydrogenase	zinc-dependent dehydrogenase	Nostoc sp. PCC 7120	1	0	-0.351357005
alr2335	L-iditol 2-dehydrogenase	CylstDRAFT_0709	Cylindrospermum stagnale PCC 7417	92	3e-187	-0.406421384747695
alr2335	L-iditol 2-dehydrogenase	Nos7524_4144	Nostoc sp. PCC 7524	94	1.6e-192	-0.417476737924787
alr2335	L-iditol 2-dehydrogenase	Anacy_0250	Anabaena cylindrica PCC 7122	92	8.8e-189	-0.57924734841246
alr2335	sorbitol dehydrogenase	tlr1436	Thermosynechococcus elongatus BP-1	84.2	6e-173	-0.580106340842784
alr2335	L-iditol 2-dehydrogenase	Cri9333_3122	Crinalium epipsammum PCC 9333	85.1	8.2e-177	-0.662655678566558
alr2335	L-iditol 2-dehydrogenase	Cha6605_5755	Chamaesiphon minutus PCC 6605	79.8	2.9e-165	-0.691888758371447
alr2335	alcohol dehydrogenase GroES domain-containing protein	Aazo_3723	Trichormus azollae 0708	87.7	1.7e-181	-0.694231538951331
alr2335	sorbitol dehydrogenase	AM1_1526	Acaryochloris marina MBIC11017	81.9	1.9e-169	-0.756605097842972
alr2335	L-iditol 2-dehydrogenase	Glo7428_2013	Gloeocapsa sp. PCC 7428	84.1	1.1e-174	-0.796486741990943
alr2335	L-iditol 2-dehydrogenase	Cal6303_2086	Calothrix parietina PCC 6303	85.1	8.3e-176	-1.02386575632663
alr2335	L-iditol 2-dehydrogenase	Riv7116_3273	Rivularia sp. PCC 7116	85.9	1.6e-176	-1.31908007517679
alr2335	L-iditol 2-dehydrogenase	NSP_16880	Nodularia spumigena CCY9414	92	6.3e-187	0.00921140681523158
alr2335	Alcohol dehydrogenase GroES domain protein	Cyan7425_0626	Cyanothece sp. PCC 7425	82.8	3.5e-170	0.0121461414083552
alr2335	L-iditol 2-dehydrogenase	Chro_1904	Chroococcidiopsis thermalis PCC 7203	83.1	6.6e-173	0.124282348596229
alr2335	L-iditol 2-dehydrogenase	GEI7407_2229	Geitlerinema sp. PCC 7407	83.5	4.9e-175	0.176252837853422
alr2335	L-iditol 2-dehydrogenase	Oscil6304_1758	Oscillatoria acuminata PCC 6304	82.2	6.2e-172	0.182883964749543
alr2335	L-iditol 2-dehydrogenase	Mic7113_3636	Microcoleus sp. PCC 7113	84.6	8e-178	0.357535555907291
alr2336	putative permease	NIES39_M01520	Arthrospira platensis NIES-39	58.6	3.6e-141	-1.03242408658629
alr2336	inorganic phosphate transporter, PiT family	GEI7407_1078	Geitlerinema sp. PCC 7407	58.4	1.8e-142	-1.32544526596774
alr2336	inorganic phosphate transporter, PiT family	Glo7428_1388	Gloeocapsa sp. PCC 7428	68.3	1.3e-166	-1.55701368999818
alr2336	inorganic phosphate transporter, PiT family	Mic7113_1242	Microcoleus sp. PCC 7113	66.5	8.4e-161	-1.56216672722489
alr2336	inorganic phosphate transporter, PiT family	Sta7437_4243	Stanieria cyanosphaera PCC 7437	60.5	1.1e-148	-1.64724186808204
alr2336	inorganic phosphate transporter, PiT family	Osc7112_1059	Oscillatoria nigro-viridis PCC 7112	61.9	5.5e-152	-1.66414891401308
alr2336	inorganic phosphate transporter, PiT family	Nos7107_0306	Nostoc sp. PCC 7107	78.4	1.7e-193	-1.85804816275193
alr2336	phosphate transporter	Npun_R1724	Nostoc punctiforme PCC 73102	81.7	5.1e-201	-1.88913949594492
alr2336	PiT family inorganic phosphate transporter	Ga0263285_145015	Fischerella sp. NIES-4106	73.7	1.1e-180	-1.8901782742995
alr2336	inorganic phosphate transporter, PiT family	Cha6605_4456	Chamaesiphon minutus PCC 6605	61.5	6.4e-146	-1.9918102481682
alr2336	inorganic phosphate transporter, PiT family	Oscil6304_1358	Oscillatoria acuminata PCC 6304	61.2	4.1e-157	-2.02555638352874
alr2336	PiT family inorganic phosphate transporter	Ga0587236_01_1957444_1958700	Cylindrospermopsis raciborskii Cr2010	61.5	1.1e-153	-2.05742070796098
alr2336	inorganic phosphate transporter, PiT family	Nos7524_4145	Nostoc sp. PCC 7524	75.2	1.4e-198	-2.0588040283668
alr2336	inorganic phosphate transporter, PiT family	Riv7116_3272	Rivularia sp. PCC 7116	70.5	1.8e-174	-2.05960626896738
alr2336	inorganic phosphate transporter, PiT family	Ga0123612_1149	Fischerella sp. NIES-3754	76.4	8.6e-189	-2.07683120737126
alr2336	inorganic phosphate transporter, PiT family	Chro_1830	Chroococcidiopsis thermalis PCC 7203	65.7	3.3e-166	-2.13892317646307
alr2336	PiT family inorganic phosphate transporter	Ga0263755_1103691	Microchaete diplosiphon NIES-3275	75.8	1.5e-193	-2.15541444859401
alr2336	phosphate transporter	Ava_0155	Trichormus variabilis ATCC 29413	86.3	1.5e-219	-2.21649423693186
alr2336	PiT family inorganic phosphate transporter	Ga0450653_01_3353756_3355048	Tolypothrix sp. PCC 7910	77.2	5.1e-193	-2.2499481377335
alr2336	inorganic phosphate transporter, PiT family	CylstDRAFT_0708	Cylindrospermum stagnale PCC 7417	78.4	2.9e-195	-2.36064667866009
alr2336	inorganic phosphate transporter, PiT family	NSP_16870	Nodularia spumigena CCY9414	76.7	4.2e-193	-2.40826126310119
alr2336	phosphate transporter	Aazo_3724	Trichormus azollae 0708	73.2	2.3e-180	-2.44983678075686
alr2336	inorganic phosphate transporter, PiT family	Cri9333_3883	Crinalium epipsammum PCC 9333	67.8	6.1e-166	-2.45206304122815
alr2336	inorganic phosphate transporter	inorganic phosphate transporter	Nostoc sp. PCC 7120	1	0	-2.4712412322
alr2336	inorganic phosphate transporter, PiT family	Cal6303_4227	Calothrix parietina PCC 6303	68	3.6e-165	-2.57072341996101
alr2336	phosphate transporter	AM1_6362	Acaryochloris marina MBIC11017	57	3.5e-133	-2.65225443054195
alr2336	inorganic phosphate transporter, PiT family	Cal7507_5600	Calothrix sp. PCC 7507	81.3	7.3e-198	-2.65769450781749
alr2336	inorganic phosphate transporter, PiT family	Anacy_0251	Anabaena cylindrica PCC 7122	74.8	5.9e-187	-2.9522713446873
alr2345	Predicted nucleic acid-binding protein, contains Zn-ribbon domain (includes truncated derivatives)	Oscil6304_5936	Oscillatoria acuminata PCC 6304	44.4	1.1e-21	-0.0756112975054613
alr2345	Predicted nucleic acid-binding protein, contains Zn-ribbon domain (includes truncated derivatives)	Chro_5300	Chroococcidiopsis thermalis PCC 7203	45.2	6.1e-45	-0.159078573031464
alr2345	Predicted nucleic acid-binding protein, contains Zn-ribbon domain (includes truncated derivatives)	Cal6303_2118	Calothrix parietina PCC 6303	54.4	1e-55	-0.341148012855309
alr2345	protein of unknown function DUF721	Cyan7425_5098	Cyanothece sp. PCC 7425	43.2	2.1e-36	-0.374414415762592
alr2345	Predicted nucleic acid-binding protein, contains Zn-ribbon domain (includes truncated derivatives)	Riv7116_1442	Rivularia sp. PCC 7116	48.6	3.4e-45	-0.594495415766469
alr2345	Predicted nucleic acid-binding protein, contains Zn-ribbon domain (includes truncated derivatives)	Ple7327_0451	Pleurocapsa minor PCC 7327	46.4	4e-41	-0.710916405826073
alr2345	Predicted nucleic acid-binding protein, contains Zn-ribbon domain (includes truncated derivatives)	NSP_51300	Nodularia spumigena CCY9414	62.7	1e-63	-0.762734750220996
alr2345	Predicted nucleic acid-binding protein, contains Zn-ribbon domain (includes truncated derivatives)	Anacy_1547	Anabaena cylindrica PCC 7122	62.2	2.3e-63	-0.786911306836285
alr2345	Predicted nucleic acid-binding protein, contains Zn-ribbon domain (includes truncated derivatives)	Cal7507_2233	Calothrix sp. PCC 7507	61.9	1.2e-64	-0.829656021627808
alr2345	predicted nucleic acid-binding Zn ribbon protein	Ga0263285_145	Fischerella sp. NIES-4106	57.4	2.5e-57	-0.891072850209974
alr2345	hypothetical protein	AM1_5504	Acaryochloris marina MBIC11017	40.1	1.3e-33	-0.896771692723884
alr2345	Predicted nucleic acid-binding protein, contains Zn-ribbon domain (includes truncated derivatives)	Nos7524_3234	Nostoc sp. PCC 7524	64.9	1.5e-67	-0.93276797599488
alr2345	hypothetical protein	Npun_F3966	Nostoc punctiforme PCC 73102	62.4	2.3e-62	-0.946266053658327
alr2345	hypothetical protein	Tery_4084	Trichodesmium erythraeum IMS101	40.2	1.4e-32	-0.992687078994497
alr2345	hypothetical protein	MAE_61910	Microcystis aeruginosa NIES-843	40.8	5.3e-34	-1.05489656113027
alr2345	predicted nucleic acid-binding Zn ribbon protein	Ga0198582_112968	Microcystis aeruginosa PCC 7806SL	42	3.6e-34	-1.05760442103675
alr2345	predicted nucleic acid-binding Zn ribbon protein	Ga0587236_01_365686_366255	Cylindrospermopsis raciborskii Cr2010	47.1	1.9e-46	-1.06214891909678
alr2345	Predicted nucleic acid-binding protein, contains Zn-ribbon domain (includes truncated derivatives)	Ga0123612_114314	Fischerella sp. NIES-3754	55.4	5.3e-55	-1.08593844830087
alr2345	hypothetical protein	Ava_0164	Trichormus variabilis ATCC 29413	95.1	8.6e-103	-1.18310366867625
alr2345	DciA family protein	DciA family protein	Nostoc sp. PCC 7120	1	0	-1.1973711176
alr2345	Predicted nucleic acid-binding protein, contains Zn-ribbon domain (includes truncated derivatives)	Glo7428_1839	Gloeocapsa sp. PCC 7428	51.9	3.6e-49	-1.26650287016461
alr2345	hypothetical protein	Aazo_0916	Trichormus azollae 0708	58.1	9.3e-62	-1.26796869416279
alr2345	Predicted nucleic acid-binding protein, contains Zn-ribbon domain (includes truncated derivatives)	Nos7107_4829	Nostoc sp. PCC 7107	61.3	5.6e-61	-1.29110993072243
alr2345	predicted nucleic acid-binding Zn ribbon protein	Ga0263755_1106223	Microchaete diplosiphon NIES-3275	65.2	4.8e-67	-1.35867223602591
alr2345	predicted nucleic acid-binding Zn ribbon protein	Ga0450653_01_3822899_3823444	Tolypothrix sp. PCC 7910	63.5	4.1e-67	-1.46063752164737
alr2345	Predicted nucleic acid-binding protein, contains Zn-ribbon domain (includes truncated derivatives)	Cri9333_3859	Crinalium epipsammum PCC 9333	50	1.3e-48	-1.54691081665558
alr2345	Predicted nucleic acid-binding protein, contains Zn-ribbon domain (includes truncated derivatives)	CylstDRAFT_4907	Cylindrospermum stagnale PCC 7417	62	5e-64	-1.68425985489062
alr2345	hypothetical protein	CYA_2562	Synechococcus sp. JA-3-3Ab	40.1	7e-33	0.0112746153825498
alr2345	Predicted nucleic acid-binding protein, contains Zn-ribbon domain (includes truncated derivatives)	GEI7407_0551	Geitlerinema sp. PCC 7407	42.5	7e-40	0.0460531399881441
alr2346	hypothetical protein	Chro_5299	Chroococcidiopsis thermalis PCC 7203	60.6	4.7e-18	-0.5330077321133
alr2346	hypothetical protein	Oscil6304_5937	Oscillatoria acuminata PCC 6304	49.5	9.5e-20	-0.543364789642267
alr2346	hypothetical protein	tsr1427	Thermosynechococcus elongatus BP-1	51.1	6.2e-09	-0.614683690067956
alr2346	hypothetical protein	MAE_51870	Microcystis aeruginosa NIES-843	51.7	5.9e-14	-0.648968850254538
alr2346	hypothetical protein	Ga0123612_112376	Fischerella sp. NIES-3754	67	7.7e-35	-0.705698622546822
alr2346	hypothetical protein	Cyan10605_1334	Cyanobacterium aponinum PCC 10605	41.8	5.4e-17	-0.921249570133224
alr2346	hypothetical protein	Osc7112_4659	Oscillatoria nigro-viridis PCC 7112	51.8	5.4e-13	-0.980525884172781
alr2346	hypothetical protein	Ple7327_0452	Pleurocapsa minor PCC 7327	58.4	1.5e-21	-0.980954335318682
alr2346	hypothetical protein	NIES39_O06340	Arthrospira platensis NIES-39	60.6	1.7e-20	-1.06670603835684
alr2346	hypothetical protein	Ga0263285_144	Fischerella sp. NIES-4106	63.1	1.1e-33	-1.11193895159676
alr2346	hypothetical protein	Sta7437_4247	Stanieria cyanosphaera PCC 7437	57.9	1.8e-15	-1.13563249571207
alr2346	hypothetical protein	Tery_4087	Trichodesmium erythraeum IMS101	51.4	1e-16	-1.14263506647373
alr2346	hypothetical protein	Cha6605_0723	Chamaesiphon minutus PCC 6605	56.1	1.7e-15	-1.20828087382042
alr2346	hypothetical protein	Riv7116_1441	Rivularia sp. PCC 7116	59.2	5.9e-31	-1.24609483480119
alr2346	hypothetical protein	Cyan7425_1031	Cyanothece sp. PCC 7425	50.7	1.9e-15	-1.27871332913017
alr2346	hypothetical protein	Cri9333_3860	Crinalium epipsammum PCC 9333	47.9	9e-23	-1.30182945538098
alr2346	hypothetical protein	Aazo_0918	Trichormus azollae 0708	66.3	4.9e-36	-1.31742566117629
alr2346	hypothetical protein	CylstDRAFT_4906	Cylindrospermum stagnale PCC 7417	73.4	4.8e-32	-1.40041397105965
alr2346	hypothetical protein	Spi6313_3121	Spirulina major PCC 6313	42.7	3.5e-13	-1.42367492814351
alr2346	hypothetical protein	Nos7107_4831	Nostoc sp. PCC 7107	73.5	4.8e-41	-1.47067923366677
alr2346	hypothetical protein	Ga0450653_01_5391542_5391856	Tolypothrix sp. PCC 7910	71.2	2.1e-39	-1.48407504257866
alr2346	hypothetical protein	Cal6303_5156	Calothrix parietina PCC 6303	60.4	3.1e-30	-1.4867394358533
alr2346	hypothetical protein	ssr2062	Synechocystis sp. PCC 6803	56	7.4e-19	-1.50018757438718
alr2346	hypothetical protein	Cyast_1109	Cyanobacterium stanieri PCC 7202	53	1.4e-20	-1.50392020703739
alr2346	hypothetical protein	GEI7407_0552	Geitlerinema sp. PCC 7407	63.9	9.1e-21	-1.54523155879662
alr2346	hypothetical protein	Npun_F3967	Nostoc punctiforme PCC 73102	68.6	7.3e-37	-1.56645656677478
alr2346	hypothetical protein	hypothetical protein	Nostoc sp. PCC 7120	1	0	-1.6130677857
alr2346	hypothetical protein	Mic7113_5606	Microcoleus sp. PCC 7113	43.3	7.7e-20	-1.63159554305172
alr2346	hypothetical protein	Dacsa_2762	Dactylococcopsis salina PCC 8305	54.1	1.8e-19	-1.63639068147631
alr2346	hypothetical protein	Anacy_1546	Anabaena cylindrica PCC 7122	60.6	3.1e-33	-1.65610852430735
alr2346	hypothetical protein	Ga0198582_112967	Microcystis aeruginosa PCC 7806SL	51.9	1.4e-19	-1.66302193854067
alr2346	hypothetical protein	Nos7524_3233	Nostoc sp. PCC 7524	84.6	4.3e-48	-1.66767205206387
alr2346	hypothetical protein	NSP_51290	Nodularia spumigena CCY9414	60.8	1.1e-22	-1.69747579144979
alr2346	hypothetical protein	Cal7507_2234	Calothrix sp. PCC 7507	69.2	4.8e-39	-1.84648785380663
alr2346	hypothetical protein	Glo7428_1840	Gloeocapsa sp. PCC 7428	48	5.2e-21	-1.91931913804379
alr2346	hypothetical protein	Ava_0165	Trichormus variabilis ATCC 29413	98.7	1.4e-41	-1.95488703002612
alr2346	hypothetical protein	Ga0587236_01_3083714_3084037	Cylindrospermopsis raciborskii Cr2010	61	1.5e-29	-2.00611122309102
alr2346	hypothetical protein	Ga0263755_1106035	Microchaete diplosiphon NIES-3275	69.2	1.7e-37	-2.263032425557
alr2350	phosphoribulokinase	Cha6605_3218	Chamaesiphon minutus PCC 6605	74.3	3.7e-135	-0.0168742451661099
alr2350	phosphoribulokinase	Osc7112_5910	Oscillatoria nigro-viridis PCC 7112	76	1.7e-139	-0.0211042238314791
alr2350	phosphoribulokinase/uridine kinase family protein	CYB_0441	Synechococcus sp. JA-2-3B'a(2-13)	74.1	6.7e-140	-0.0276002777361442
alr2350	phosphoribulokinase	CylstDRAFT_5921	Cylindrospermum stagnale PCC 7417	92.3	5.1e-170	-0.0814940638388235
alr2350	phosphoribulokinase	Cal7507_3315	Calothrix sp. PCC 7507	92.3	3e-169	-0.0974556194399364
alr2350	phosphoribulokinase	Ga0123612_114502	Fischerella sp. NIES-3754	86.9	7.7e-163	-0.148006652075646
alr2350	phosphoribulokinase	Chro_0049	Chroococcidiopsis thermalis PCC 7203	78.3	7.5e-144	-0.165896103925232
alr2350	phosphoribulokinase/uridine kinase	Cyan7425_4429	Cyanothece sp. PCC 7425	75.5	1.8e-141	-0.184010621594045
alr2350	phosphoribulokinase	Ga0587236_01_1560249_1561187	Cylindrospermopsis raciborskii Cr2010	87.7	1.2e-162	-0.19160577092059
alr2350	phosphoribulokinase	Riv7116_6746	Rivularia sp. PCC 7116	84	6.1e-156	-0.19203732065076
alr2350	phosphoribulokinase	Anacy_1919	Anabaena cylindrica PCC 7122	89.7	2.7e-165	-0.241485063943069
alr2350	phosphoribulokinase	Mic7113_3651	Microcoleus sp. PCC 7113	72.9	9.4e-138	-0.259241052555784
alr2350	phosphoribulokinase	Ga0263285_141602	Fischerella sp. NIES-4106	87.2	2.5e-163	-0.306954204499228
alr2350	phosphoribulokinase/uridine kinase	Aazo_0113	Trichormus azollae 0708	89.1	1.7e-164	-0.331049753566537
alr2350	phosphoribulokinase	Ga0263755_1104552	Microchaete diplosiphon NIES-3275	90.1	3.4e-166	-0.344264926112094
alr2350	phosphoribulokinase	Spi6313_1600	Spirulina major PCC 6313	71.7	2.7e-133	-0.390009216742792
alr2350	phosphoribulokinase	Cal6303_0520	Calothrix parietina PCC 6303	84	5.5e-155	-0.437468952429276
alr2350	phosphoribulokinase	phosphoribulokinase	Nostoc sp. PCC 7120	1	0	-0.4380482425
alr2350	phosphoribulokinase	Cri9333_1652	Crinalium epipsammum PCC 9333	71.2	2.6e-134	-0.44573546521684
alr2350	phosphoribulokinase	Ava_0169	Trichormus variabilis ATCC 29413	100	4.4e-184	-0.44790606550929
alr2350	phosphoribulokinase/uridine kinase	Npun_R6402	Nostoc punctiforme PCC 73102	91.1	3.1e-168	-0.463189118141044
alr2350	phosphoribulokinase/uridine kinase	Tery_1845	Trichodesmium erythraeum IMS101	73.4	2.6e-137	-0.520236932967962
alr2350	phosphoribulokinase	Ga0450653_01_3150912_3151850	Tolypothrix sp. PCC 7910	89.7	7.3e-165	-0.533077543467863
alr2350	phosphoribulokinase	NSP_14470	Nodularia spumigena CCY9414	89.7	2.4e-166	0.0321925780330505
alr2350	phosphoribulokinase	Sta7437_4415	Stanieria cyanosphaera PCC 7437	72.1	4.3e-137	0.0386191175920458
alr2350	phosphoribulokinase	Nos7524_3254	Nostoc sp. PCC 7524	92.3	2e-170	0.129763390615386
alr2350	phosphoribulokinase	Nos7107_3039	Nostoc sp. PCC 7107	93.6	3.9e-171	0.173633421996453
alr2350	phosphoribulokinase	Dacsa_0085	Dactylococcopsis salina PCC 8305	69.2	1.5e-130	0.290841142542675
alr2350	phosphoribulokinase	gvip575	Gloeobacter violaceus PCC 7421	70.3	2.4e-131	0.363653178636554
alr2350	phosphoribulokinase	Glo7428_3297	Gloeocapsa sp. PCC 7428	82.8	4.4e-156	0.439651924075591
alr2359	hypothetical protein	Ga0263755_1105648	Microchaete diplosiphon NIES-3275	53.6	4e-31	-0.0925090461394007
alr2359	hypothetical protein	Nos7107_1860	Nostoc sp. PCC 7107	61.7	4e-40	-0.119255671275881
alr2359	hypothetical protein	Ga0123612_112337	Fischerella sp. NIES-3754	51.4	1.6e-32	-0.251354675038774
alr2359	hypothetical protein	Ga0450653_01_4161505_4161915	Tolypothrix sp. PCC 7910	53.6	1.6e-31	-0.252016608765259
alr2359	hypothetical protein	CylstDRAFT_4671	Cylindrospermum stagnale PCC 7417	50.7	1.5e-30	-0.717108906142006
alr2359	hypothetical protein	Npun_R4224	Nostoc punctiforme PCC 73102	57.5	4.7e-36	-0.86200945743953
alr2359	hypothetical protein	hypothetical protein	Nostoc sp. PCC 7120	1	0	-0.9079648351
alr2359	hypothetical protein	Ava_0180	Trichormus variabilis ATCC 29413	97.8	1.7e-68	-0.946922883337675
alr2359	hypothetical protein	Nos7524_2396	Nostoc sp. PCC 7524	72.9	5.3e-51	-1.17153008962278
alr2359	hypothetical protein	Riv7116_5501	Rivularia sp. PCC 7116	50.4	1.2e-28	-1.18094904169787
alr2359	hypothetical protein	Ga0263285_142327	Fischerella sp. NIES-4106	49.3	6.5e-31	0.0515889583199503
alr2359	hypothetical protein	Cal7507_1505	Calothrix sp. PCC 7507	60.8	6e-34	0.689471173359468
alr2361	mannose-1-phosphate guanylyltransferase / phosphomannomutase	Sta7437_3586	Stanieria cyanosphaera PCC 7437	77.5	0	-0.0694235328203641
alr2361	mannose-1-phosphate guanylyltransferase / phosphomannomutase	Nos7107_1926	Nostoc sp. PCC 7107	91.6	0	-0.0818501316785427
alr2361	mannose-1-phosphate guanylyltransferase/phosphomannomutase	Spi6313_3572	Spirulina major PCC 6313	77	0	-0.0890047194439453
alr2361	mannose-1-phosphate guanyltransferase	tlr0436	Thermosynechococcus elongatus BP-1	58.5	3.5e-296	-0.114353212367424
alr2361	mannose-1-phosphate guanylyltransferase / phosphomannomutase	Cal7507_1507	Calothrix sp. PCC 7507	91.9	0	-0.180721424166038
alr2361	mannose-1-phosphate guanylyltransferase / phosphomannomutase	Ga0123612_11482	Fischerella sp. NIES-3754	88.5	0	-0.198942098991045
alr2361	mannose-1-phosphate guanyltransferase	sll1496	Synechocystis sp. PCC 6803	70.7	0	-0.211484869185359
alr2361	mannose-1-phosphate guanylyltransferase / phosphomannomutase	Ple7327_2091	Pleurocapsa minor PCC 7327	77.9	0	-0.23911775749123
alr2361	mannose-1-phosphate guanylyltransferase / phosphomannomutase	Nos7524_2452	Nostoc sp. PCC 7524	93.7	0	-0.243961488496399
alr2361	mannose-1-phosphate guanylyltransferase / phosphomannomutase	Lepto7376_0319	Leptolyngbya sp. PCC 7376	71.4	0	-0.269942625665267
alr2361	Nucleotidyl transferase	Tery_3188	Trichodesmium erythraeum IMS101	73.2	0	-0.346416460610855
alr2361	Phosphoglucomutase/phosphomannomutase family Nucleotidyl transferase	AM1_2170	Acaryochloris marina MBIC11017	73	0	-0.377649027875521
alr2361	phosphoglucomutase/phosphomannomutase alpha/beta/subunit	Ava_0182	Trichormus variabilis ATCC 29413	99.3	0	-0.383561089901183
alr2361	mannose-1-phosphate guanylyltransferase / phosphomannomutase	Cyan10605_0969	Cyanobacterium aponinum PCC 10605	72.1	0	-0.3890792972231
alr2361	mannose-1-phosphate guanylyltransferase / phosphomannomutase	Cha6605_5148	Chamaesiphon minutus PCC 6605	68.8	0	-0.399120841375534
alr2361	mannose-1-phosphate guanylyltransferase / phosphomannomutase	Mic7113_4300	Microcoleus sp. PCC 7113	80	0	-0.406660691222098
alr2361	mannose-1-phosphate guanyltransferase	syc1022_c	Synechococcus elongatus PCC 6301	52	6.8e-255	-0.415270946096653
alr2361	mannose-1-phosphate guanyltransferase	Synpcc7942_0498	Synechococcus elongatus PCC 7942	52	7.1e-255	-0.415270946096653
alr2361	mannose-1-phosphate guanylyltransferase/phosphomannomutase	Ga0450653_01_2237334_2239865	Tolypothrix sp. PCC 7910	89.9	0	-0.424313045851687
alr2361	nucleotidyl transferase	Npun_R6155	Nostoc punctiforme PCC 73102	91.1	0	-0.441376932815846
alr2361	mannose-1-phosphate guanyltransferase/phosphomannomutase	NIES39_D02090	Arthrospira platensis NIES-39	76.5	0	-0.456832123667233
alr2361	mannose-1-phosphate guanylyltransferase / phosphomannomutase	Glo7428_2759	Gloeocapsa sp. PCC 7428	79.1	0	-0.468714513158359
alr2361	nucleotidyl transferase	Aazo_2028	Trichormus azollae 0708	90.5	0	-0.495514117040002
alr2361	mannose-1-phosphate guanylyltransferase / phosphomannomutase	Osc7112_3537	Oscillatoria nigro-viridis PCC 7112	75.1	0	-0.514841061630487
alr2361	mannose-1-phosphate guanylyltransferase / phosphomannomutase	Anacy_0322	Anabaena cylindrica PCC 7122	90.4	0	-0.5301959014459
alr2361	mannose-1-phosphate guanyltransferase	mannose-1-phosphate guanyltransferase	Nostoc sp. PCC 7120	1	0	-0.5467636771
alr2361	mannose-1-phosphate guanylyltransferase / phosphomannomutase	Chro_3371	Chroococcidiopsis thermalis PCC 7203	81.2	0	-0.551111648695627
alr2361	mannose-1-phosphate guanylyltransferase / phosphomannomutase	Dacsa_2856	Dactylococcopsis salina PCC 8305	76.2	0	-0.604768766457541
alr2361	mannose-1-phosphate guanylyltransferase / phosphomannomutase	Cri9333_3795	Crinalium epipsammum PCC 9333	80.6	0	-0.60823331006343
alr2361	mannose-1-phosphate guanylyltransferase / phosphomannomutase	Riv7116_2375	Rivularia sp. PCC 7116	84.8	0	-0.610033687025022
alr2361	mannose-1-phosphate guanylyltransferase / phosphomannomutase	NSP_15040	Nodularia spumigena CCY9414	89.1	0	-0.617595738514113
alr2361	mannose-1-phosphate guanylyltransferase/phosphomannomutase	Ga0263285_141628	Fischerella sp. NIES-4106	87.9	0	-0.618388580320993
alr2361	mannose-1-phosphate guanylyltransferase/phosphomannomutase	Ga0263755_1105402	Microchaete diplosiphon NIES-3275	90.7	0	-0.626177454105333
alr2361	mannose-1-phosphate guanylyltransferase / phosphomannomutase	CylstDRAFT_4669	Cylindrospermum stagnale PCC 7417	89.9	0	-0.637626988745783
alr2361	mannose-1-phosphate guanylyltransferase / phosphomannomutase	Pse7367_3234	Pseudanabaena sp. PCC 7367	63.5	0	-0.70244396807179
alr2361	mannose-1-phosphate guanylyltransferase / phosphomannomutase	Oscil6304_3887	Oscillatoria acuminata PCC 6304	78.9	0	-0.763622994196202
alr2361	mannose-1-phosphate guanylyltransferase / phosphomannomutase	GEI7407_0587	Geitlerinema sp. PCC 7407	78.9	0	-0.776290078501523
alr2361	mannose-1-phosphate guanylyltransferase / phosphomannomutase	Cal6303_5228	Calothrix parietina PCC 6303	84.7	0	-0.7935458429854
alr2361	mannose-1-phosphate guanylyltransferase / phosphomannomutase	Cyast_1474	Cyanobacterium stanieri PCC 7202	73.4	0	-0.800330743812262
alr2361	mannose-1-phosphate guanylyltransferase/phosphomannomutase	Ga0587236_01_1090061_1092586	Cylindrospermopsis raciborskii Cr2010	85	0	-0.890382241586278
alr2361	Nucleotidyl transferase	Cyan7425_1501	Cyanothece sp. PCC 7425	69.9	0	0.0283078265809953
alr2361	nucleotidyltransferase	Ga0198582_11946	Microcystis aeruginosa PCC 7806SL	75.8	0	0.343584344409512
alr2361	mannose-1-phosphate guanyltransferase	gll3341	Gloeobacter violaceus PCC 7421	66.9	0	0.383747045758642
alr2361	mannose-1-phosphate guanyltransferase	MAE_40260	Microcystis aeruginosa NIES-843	75.4	0	0.577538508225514
alr2363	Nitrate/nitrite transporter NarK	Oscil6304_4233	Oscillatoria acuminata PCC 6304	53.6	4e-134	-1.3344022653038
alr2363	Sugar phosphate permease	Cha6605_5782	Chamaesiphon minutus PCC 6605	43.6	1.5e-111	-1.61568238085573
alr2363	major facilitator superfamily MFS_1	Cyan7425_3236	Cyanothece sp. PCC 7425	51	2.1e-138	-1.86128252538573
alr2363	Nitrate/nitrite transporter NarK	Glo7428_0747	Gloeocapsa sp. PCC 7428	53.9	1.8e-137	-1.93685348871927
alr2363	Na+/melibiose symporter	Osc7112_4275	Oscillatoria nigro-viridis PCC 7112	48.5	5.7e-126	-2.03838656533654
alr2363	Major Facilitator Superfamily protein	Nos7107_5398	Nostoc sp. PCC 7107	67.4	7.3e-182	-2.05941382588562
alr2363	Major Facilitator Superfamily protein	Mic7113_3417	Microcoleus sp. PCC 7113	51.5	2.4e-129	-2.11465846633902
alr2363	Na+/melibiose symporter	Ple7327_2865	Pleurocapsa minor PCC 7327	50	1.2e-134	-2.12965371707729
alr2363	Major Facilitator Superfamily protein	Sta7437_4267	Stanieria cyanosphaera PCC 7437	50.8	4.4e-122	-2.15380773322412
alr2363	Na+/melibiose symporter	Cal7507_4575	Calothrix sp. PCC 7507	68.4	1.9e-183	-2.19435701336989
alr2363	Nitrate/nitrite transporter NarK	Cri9333_2923	Crinalium epipsammum PCC 9333	56.1	1.1e-141	-2.20711268192793
alr2363	Major Facilitator Superfamily protein	Chro_5423	Chroococcidiopsis thermalis PCC 7203	54.2	3.3e-135	-2.47518109751225
alr2363	Na+/melibiose symporter	Riv7116_0426	Rivularia sp. PCC 7116	58.1	6.6e-154	-2.52902267903586
alr2363	Na+/melibiose symporter	Nos7524_0647	Nostoc sp. PCC 7524	72.8	6.3e-200	-2.64219035110513
alr2363	major facilitator superfamily protein	Aazo_0968	Trichormus azollae 0708	66	4.6e-182	-2.64937748878379
alr2363	nitrate/nitrite transporter NarK	Ga0263285_144868	Fischerella sp. NIES-4106	62.9	6.5e-171	-2.7355532003332
alr2363	MFS transporter	MFS transporter	Nostoc sp. PCC 7120	1	0	-2.9163673482
alr2363	major facilitator transporter	Npun_F2798	Nostoc punctiforme PCC 73102	68.8	5.5e-185	-2.92001246124887
alr2363	MFS family permease	Ga0450653_01_609953_611365	Tolypothrix sp. PCC 7910	68.6	1.2e-184	-2.97010993313335
alr2363	Na+/melibiose symporter	Anacy_1852	Anabaena cylindrica PCC 7122	65.2	3.3e-183	-3.0380279669929
alr2363	Major Facilitator Superfamily protein	CylstDRAFT_2947	Cylindrospermum stagnale PCC 7417	66.9	7.2e-176	-3.05669110148442
alr2363	major facilitator transporter	Ava_0184	Trichormus variabilis ATCC 29413	94.3	2.6e-252	-3.06897350163313
alr2363	Na+/melibiose symporter-like transporter	Ga0263755_1106970	Microchaete diplosiphon NIES-3275	69.1	2.2e-185	-3.07288308578591
alr2363	Sugar phosphate permease	Ga0123612_111207	Fischerella sp. NIES-3754	60.6	2.1e-164	-3.38980489426307
alr2366	hypothetical protein	Anacy_1719	Anabaena cylindrica PCC 7122	76.4	7.3e-39	-0.362008697452086
alr2366	hypothetical protein	Ava_0186	Trichormus variabilis ATCC 29413	94.1	8e-62	-0.49629103440782
alr2366	hypothetical protein	Ga0263285_142180	Fischerella sp. NIES-4106	82	2.3e-40	-0.527503133407042
alr2366	hypothetical protein	Nos7524_5471	Nostoc sp. PCC 7524	77.5	2.4e-39	-0.689702235146145
alr2366	hypothetical protein	hypothetical protein	Nostoc sp. PCC 7120	1	0	-0.7754723447
alr2366	hypothetical protein	NSP_34490	Nodularia spumigena CCY9414	73.7	1.6e-38	-0.786775910520653
alr2366	hypothetical protein	Nos7107_3829	Nostoc sp. PCC 7107	82	9.2e-41	-0.956663618806704
alr2366	hypothetical protein	Ga0123612_114441	Fischerella sp. NIES-3754	86.7	3.3e-42	-1.20356354996984
alr2366	hypothetical protein	Cal7507_5516	Calothrix sp. PCC 7507	77.7	1.1e-39	-1.34871925823714
alr2366	hypothetical protein	Npun_F1612	Nostoc punctiforme PCC 73102	74.7	4.4e-38	-1.88271702254506
alr2372	ABC-2 type transport system ATP-binding protein	CylstDRAFT_6061	Cylindrospermum stagnale PCC 7417	90.3	1e-171	-0.00933876483985108
alr2372	ABC transporter ATP-binding protein	NIES39_B00490	Arthrospira platensis NIES-39	80.2	6.4e-154	-0.0274886043192935
alr2372	ABC-2 type transport system ATP-binding protein	Dacsa_0544	Dactylococcopsis salina PCC 8305	74	3.1e-145	-0.0325745664486403
alr2372	ABC-2 type transport system ATP-binding protein	Cri9333_4043	Crinalium epipsammum PCC 9333	83.5	2.8e-158	-0.0519110915273053
alr2372	ABC transporter related	Npun_F0490	Nostoc punctiforme PCC 73102	92	3.5e-173	-0.176039196280981
alr2372	ABC-2 type transport system ATP-binding protein	Cyast_1437	Cyanobacterium stanieri PCC 7202	69.3	9.7e-135	-0.188193208042378
alr2372	ABC-2 type transport system ATP-binding protein	NSP_420	Nodularia spumigena CCY9414	89.1	2.5e-169	-0.206679611322179
alr2372	daunorubicin resistance protein DrrA family ABC transporter ATP-binding protein	daunorubicin resistance protein DrrA family ABC transporter ATP-binding protein	Nostoc sp. PCC 7120	1	0	-0.2080922205
alr2372	ABC transporter-like protein protein	Aazo_2039	Trichormus azollae 0708	87.6	1.6e-168	-0.235815915257514
alr2372	ABC transporter-like	Ava_0191	Trichormus variabilis ATCC 29413	98.2	2.2e-184	-0.290820918318929
alr2372	ABC-2 type transport system ATP-binding protein	Cyan10605_0484	Cyanobacterium aponinum PCC 10605	66.9	5.6e-132	-0.389236320117264
alr2372	ABC-2 type transport system ATP-binding protein	Chro_4046	Chroococcidiopsis thermalis PCC 7203	83.2	8e-160	-0.427472594849524
alr2372	ABC-2 type transport system ATP-binding protein	Cal7507_3947	Calothrix sp. PCC 7507	90.6	7.7e-171	-0.587799777674238
alr2372	ABC-2 type transport system ATP-binding protein	Pse7367_1983	Pseudanabaena sp. PCC 7367	60.8	3.7e-116	-0.678681017882041
alr2372	ABC-2 type transport system ATP-binding protein	Ga0450653_01_5952637_5953656	Tolypothrix sp. PCC 7910	92	2.4e-174	0.00774970231820626
alr2372	ABC-2 type transport system ATP-binding protein	Ga0263755_1105072	Microchaete diplosiphon NIES-3275	92.3	4.3e-175	0.0129215315068321
alr2372	ABC-2 type transport system ATP-binding protein	Nos7107_5131	Nostoc sp. PCC 7107	91.7	6.3e-175	0.0381233007768997
alr2372	ABC-2 type transport system ATP-binding protein	Anacy_2347	Anabaena cylindrica PCC 7122	89.7	1.6e-171	0.0417360744988911
alr2372	ABC-2 type transport system ATP-binding protein	Ga0263285_142668	Fischerella sp. NIES-4106	85.5	6.5e-165	0.0431934362764463
alr2372	ABC-2 type transport system ATP-binding protein	Ga0123612_111832	Fischerella sp. NIES-3754	88.2	4.5e-169	0.126293749241554
alr2372	ABC-2 type transport system ATP-binding protein	Cal6303_5168	Calothrix parietina PCC 6303	86.7	6.8e-167	0.145779687559392
alr2372	drug exporter-1 ABC transporter ATPase subunit, putative	AM1_4624	Acaryochloris marina MBIC11017	73.5	1.3e-140	0.170618581846701
alr2372	ABC-2 type transport system ATP-binding protein	Ga0587236_01_675303_676322	Cylindrospermopsis raciborskii Cr2010	83.8	1.2e-160	0.175770316464142
alr2372	ABC-2 type transport system ATP-binding protein	Lepto7376_3843	Leptolyngbya sp. PCC 7376	70.5	3.5e-134	0.2012819429418
alr2372	ABC-2 type transport system ATP-binding protein	Riv7116_6909	Rivularia sp. PCC 7116	85.5	7.3e-163	0.2042283470082
alr2372	putative multidrug efflux ABC transporter	PMM0449	Prochlorococcus marinus pastoris CCMP 1986	49.9	4.7e-99	0.207496035852593
alr2372	ABC-2 type transport system ATP-binding protein	GEI7407_0256	Geitlerinema sp. PCC 7407	80.2	1.5e-152	0.242516539239733
alr2372	ABC transporter	sll0759	Synechocystis sp. PCC 6803	70.5	4.9e-136	0.262664389003633
alr2372	ABC-2 type transport system ATP-binding protein	Mic7113_4628	Microcoleus sp. PCC 7113	80.5	1.7e-156	0.360077812933806
alr2372	ABC transporter ATP-binding protein	tlr0010	Thermosynechococcus elongatus BP-1	61.9	1.7e-119	0.385794380106945
alr2372	ABC-2 type transport system ATP-binding protein	Cha6605_3217	Chamaesiphon minutus PCC 6605	73.7	1.4e-143	0.4061193135698
alr2372	ABC-2 type transport system ATP-binding protein	Nos7524_4577	Nostoc sp. PCC 7524	92.9	1.2e-176	0.409342413036478
alr2372	ABC-2 type transport system ATP-binding protein	Sta7437_1840	Stanieria cyanosphaera PCC 7437	71.7	6.4e-139	0.419774032561385
alr2372	ABC-2 type transport system ATP-binding protein	Ple7327_2379	Pleurocapsa minor PCC 7327	78.5	4.3e-150	0.423190838835584
alr2372	ABC-2 type transport system ATP-binding protein	Glo7428_4447	Gloeocapsa sp. PCC 7428	82	6e-159	0.448600629397643
alr2372	ABC-2 type transport system ATP-binding protein	Ga0198582_1189	Microcystis aeruginosa PCC 7806SL	70.2	7e-137	0.507052710253318
alr2372	drug exporter-1 ABC transporter (DrugE1) family, ATP-binding protein	CYA_2708	Synechococcus sp. JA-3-3Ab	66.5	3.9e-122	0.57655489247338
alr2372	putative multidrug efflux ABC transporter	PMT1338	Prochlorococcus marinus MIT9313	58.6	1e-114	0.577864027175388
alr2372	ABC-2 type transport system ATP-binding protein	Oscil6304_4835	Oscillatoria acuminata PCC 6304	80.2	2.8e-153	0.591821528572077
alr2372	drug exporter-1 ABC transporter (DrugE1) family, ATP-binding protein	CYB_1871	Synechococcus sp. JA-2-3B'a(2-13)	65.6	9.9e-121	0.632753481328456
alr2372	drug exporter-1 ABC transporter (DrugE1) family, ATP-binding protein	sync_2130	Synechococcus sp. CC9311	58.5	9.5e-112	0.632869834080235
alr2372	daunorubicin resistance ABC transporter ATPase subunit	Tery_4160	Trichodesmium erythraeum IMS101	79.6	1.1e-152	0.632909129204038
alr2372	putative multidrug efflux ABC transporter	P9211_04471	Prochlorococcus marinus MIT9211	54	3.2e-103	0.636880394904584
alr2372	ABC transporter related	Cyan7425_1208	Cyanothece sp. PCC 7425	77.6	3.7e-148	0.645910525247225
alr2372	putative multidrug efflux ABC transporter	P9303_06461	Prochlorococcus marinus MIT9303	58.9	4.1e-115	0.668600201535369
alr2372	ABC-2 type transport system ATP-binding protein	Syncc8109_0669	Synechococcus sp. WH 8109	56.8	2e-107	0.718129731690888
alr2372	ABC-transporter ATP-binding protein	MAE_14660	Microcystis aeruginosa NIES-843	69	1.7e-134	0.736094329910448
alr2372	ABC-2 type transport system ATP-binding protein	Osc7112_1706	Oscillatoria nigro-viridis PCC 7112	82.3	1.2e-157	0.753201152711702
alr2372	ABC transporter ATP-binding protein	syc1944_c	Synechococcus elongatus PCC 6301	73.5	6.8e-137	0.767989739699341
alr2372	ATPase	Synpcc7942_2148	Synechococcus elongatus PCC 7942	73.5	7e-137	0.767989739699341
alr2372	putative multidrug efflux ABC transporter	NATL1_05031	Prochlorococcus marinus NATL1A	51.3	2.7e-100	1.05157150856349
alr2372	ABC-2 type transport system ATP-binding protein	Spi6313_2563	Spirulina major PCC 6313	72	2.1e-136	1.12424049793092
alr2372	ABC transporter ATP-binding protein	glr2167	Gloeobacter violaceus PCC 7421	65.6	1.4e-116	1.16488861325295
alr2372	ABC-2 type transport system ATP-binding protein	Cyagr_3217	Cyanobium gracile PCC 6307	58.5	2.7e-109	1.26881506074528
alr2372	ABC-2 type transport system ATP-binding protein	Ga0125238_112398	Synechococcus sp. WH 8103	57.7	1e-110	1.30196624822854
alr2373	ABC-2 type transport system permease protein	NSP_430	Nodularia spumigena CCY9414	89.2	3.1e-147	-1.22927494972515
alr2373	ABC-2 type transport system permease protein	Cal6303_5167	Calothrix parietina PCC 6303	81.5	1.4e-131	-1.53274382914425
alr2373	ABC-2 type transport system permease protein	GEI7407_0257	Geitlerinema sp. PCC 7407	74.4	4.2e-119	-1.63819049313665
alr2373	ABC-2 type transport system permease protein	Cal7507_3948	Calothrix sp. PCC 7507	90.5	6.6e-150	-1.66994432629057
alr2373	ABC-2 type transport system permease protein	Pse7367_3541	Pseudanabaena sp. PCC 7367	58	1.5e-92	-1.67533917304784
alr2373	ABC-2 type transport system permease protein	CylstDRAFT_6060	Cylindrospermum stagnale PCC 7417	87.8	5.4e-145	-1.67703795466766
alr2373	ABC transporter permease	ABC transporter permease	Nostoc sp. PCC 7120	1	0	-1.6870597242
alr2373	ABC-2 type transport system permease protein	Ga0263755_1105073	Microchaete diplosiphon NIES-3275	92.9	5.9e-152	-1.72683672822412
alr2373	putative multidrug efflux ABC transporter	P9303_06471	Prochlorococcus marinus MIT9303	63.7	1.1e-90	-1.72971261200692
alr2373	ABC-2 type transport system permease protein	Anacy_2345	Anabaena cylindrica PCC 7122	88.3	6.1e-143	-1.81540231699537
alr2373	ABC-2 type transporter	Npun_F0491	Nostoc punctiforme PCC 73102	90.2	2.1e-150	-1.81886815218487
alr2373	ABC-2 type transport system permease protein	Nos7107_5130	Nostoc sp. PCC 7107	90.8	3.3e-148	-1.85722727276862
alr2373	putative multidrug efflux ABC transporter	PMT1337	Prochlorococcus marinus MIT9313	63.7	1.6e-90	-1.88605042748304
alr2373	ABC-2 type transport system permease protein	Ga0450653_01_5953853_5954740	Tolypothrix sp. PCC 7910	93.2	1.3e-152	-1.93368468697979
alr2373	putative multidrug efflux ABC transporter	NIES39_B00480	Arthrospira platensis NIES-39	78.5	3.4e-119	-1.93504183713119
alr2373	ABC-2 type transport system permease protein	Ga0125238_112399	Synechococcus sp. WH 8103	62.1	4.7e-88	-2.00384761634384
alr2373	ABC-2 type transport system permease protein	Cha6605_3215	Chamaesiphon minutus PCC 6605	70.5	1.5e-114	-2.03297372827357
alr2373	ABC-2 type transport system permease protein	Ga0123612_111833	Fischerella sp. NIES-3754	83.6	1.6e-138	-2.0396502910537
alr2373	ABC-2 type transport system permease protein	Ga0263285_142667	Fischerella sp. NIES-4106	84.3	4.9e-140	-2.08566743198034
alr2373	ABC-2 type transport system permease protein	Ava_0192	Trichormus variabilis ATCC 29413	97.3	1.2e-159	-2.0936559099987
alr2373	ABC-2 type transport system permease protein	Oscil6304_4834	Oscillatoria acuminata PCC 6304	74.2	5.1e-119	-2.10820791557128
alr2373	ABC-2 type transport system permease protein	Chro_4045	Chroococcidiopsis thermalis PCC 7203	83.3	3.7e-137	-2.11941710430897
alr2373	ABC-2 type transport system permease protein	Mic7113_4627	Microcoleus sp. PCC 7113	71.5	1e-117	-2.20669633167913
alr2373	ABC-2 type transport system permease protein	Osc7112_1716	Oscillatoria nigro-viridis PCC 7112	77.9	1.3e-125	-2.21367576617021
alr2373	ABC-2 type transport system permease protein	Ga0198582_114507	Microcystis aeruginosa PCC 7806SL	64.2	3.3e-106	-2.2176169499155
alr2373	ABC-2 type transport system permease protein	Lepto7376_2776	Leptolyngbya sp. PCC 7376	69	4.1e-107	-2.23938463764385
alr2373	ABC-type multidrug transport system permease component	sync_2131	Synechococcus sp. CC9311	59.7	1.9e-87	-2.24535048396815
alr2373	ABC-2 type transport system permease protein	Nos7524_4578	Nostoc sp. PCC 7524	92.2	8.4e-150	-2.24776546930302
alr2373	ABC-2 type transport system permease protein	syc1943_c	Synechococcus elongatus PCC 6301	65.5	2.5e-103	-2.27488259678957
alr2373	ABC-2 type transport system permease protein	Synpcc7942_2149	Synechococcus elongatus PCC 7942	65.5	2.6e-103	-2.27488259678957
alr2373	ABC-2 type transport system permease protein	MAE_21960	Microcystis aeruginosa NIES-843	64.9	9.8e-107	-2.28141020982528
alr2373	ABC-2 type transport system permease protein	tll1324	Thermosynechococcus elongatus BP-1	71.5	5.7e-108	-2.28723037893705
alr2373	ABC-2 type transporter	Aazo_3861	Trichormus azollae 0708	86.2	1.6e-140	-2.31219801282684
alr2373	ABC-2 type transport system permease protein	Cyan10605_1799	Cyanobacterium aponinum PCC 10605	72.2	3e-105	-2.32212730846966
alr2373	ABC-2 type transport system permease protein	Dacsa_0545	Dactylococcopsis salina PCC 8305	67.3	1.1e-106	-2.32539229839447
alr2373	ABC-2 type transport system permease protein	Syncc8109_0670	Synechococcus sp. WH 8109	61.3	7.3e-90	-2.3283530261661
alr2373	Ycf38	sll0760	Synechocystis sp. PCC 6803	71.1	1.4e-107	-2.32986166401267
alr2373	ABC-2 type transport system permease protein	Glo7428_4446	Gloeocapsa sp. PCC 7428	82	1.5e-134	-2.36593582154103
alr2373	ABC-2 type transport system permease protein	Cri9333_4044	Crinalium epipsammum PCC 9333	72.5	1.2e-120	-2.39141829477572
alr2373	ABC-2 type transport system permease protein	Ga0587236_01_676410_677288	Cylindrospermopsis raciborskii Cr2010	82.5	1e-131	-2.40816510306791
alr2373	ABC-2 type transport system permease protein	Cyagr_3218	Cyanobium gracile PCC 6307	60.9	5.9e-89	-2.40955794106091
alr2373	drug exporter-1 (DrugE1) ABC-2 transporter family, permease protein	CYA_2711	Synechococcus sp. JA-3-3Ab	66	6.6e-102	-2.46005162563606
alr2373	ABC-2 type transporter	Cyan7425_1358	Cyanothece sp. PCC 7425	72.9	4.8e-112	-2.48329793368916
alr2373	putative multidrug efflux ABC transporter	PMM0450	Prochlorococcus marinus pastoris CCMP 1986	61.2	9.7e-85	-2.55434210527561
alr2373	ABC-2 type transport system permease protein	Sta7437_1839	Stanieria cyanosphaera PCC 7437	68.3	4.9e-111	-2.60676705369147
alr2373	ABC-2 type transport system permease protein	Riv7116_6908	Rivularia sp. PCC 7116	83.2	3.6e-134	-2.61243507310697
alr2373	ABC-2 type transport system permease protein	Spi6313_2564	Spirulina major PCC 6313	69.7	2.1e-111	-2.64214071335779
alr2373	ABC-2 type transport system permease protein	Cyast_1602	Cyanobacterium stanieri PCC 7202	68.1	8.2e-106	-2.67598160871726
alr2373	ABC-2 type transporter	Tery_1079	Trichodesmium erythraeum IMS101	71.8	1.7e-117	-2.78123779618041
alr2373	putative multidrug efflux ABC transporter	P9211_04481	Prochlorococcus marinus MIT9211	57.7	9.8e-85	-2.80491120615248
alr2373	ABC-2 type transport system permease protein	gvip302	Gloeobacter violaceus PCC 7421	57.7	1.2e-87	-2.80543364563882
alr2373	ABC-2 type transport system permease protein	Ple7327_2380	Pleurocapsa minor PCC 7327	66.9	1.7e-110	-2.82144145249995
alr2373	putative ABC transporter	CYB_1870	Synechococcus sp. JA-2-3B'a(2-13)	67	6.2e-103	-2.88808704598534
alr2373	ABC-2 type transporter	AM1_4625	Acaryochloris marina MBIC11017	68.5	3.3e-111	-3.07373223722364
alr2373	putative multidrug efflux ABC transporter	NATL1_05041	Prochlorococcus marinus NATL1A	57.8	6.4e-82	-3.21401148780279
alr2374	hypothetical protein	Nos7524_4579	Nostoc sp. PCC 7524	65.1	2.9e-38	-1.40132835538162
alr2374	hypothetical protein	Ga0450653_01_5954784_5955182	Tolypothrix sp. PCC 7910	50	1.2e-25	-1.64108044832522
alr2374	hypothetical protein	Npun_F0492	Nostoc punctiforme PCC 73102	47.4	7.4e-23	-1.73068528336435
alr2374	hypothetical protein	Anacy_2344	Anabaena cylindrica PCC 7122	46.2	3.1e-22	-2.26438370263758
alr2374	hypothetical protein	Ga0263755_1105074	Microchaete diplosiphon NIES-3275	47.7	2.9e-23	-2.28800432247999
alr2374	hypothetical protein	Aazo_3860	Trichormus azollae 0708	47.4	5.6e-21	-2.30159047199681
alr2374	hypothetical protein	Cal7507_3949	Calothrix sp. PCC 7507	46.9	6e-23	-2.35044064802098
alr2374	hypothetical protein	Nos7107_5129	Nostoc sp. PCC 7107	40.1	2.6e-20	-2.36885881512024
alr2374	hypothetical protein	NSP_440	Nodularia spumigena CCY9414	45.7	3.1e-19	-2.51997289649518
alr2374	hypothetical protein	Ava_0193	Trichormus variabilis ATCC 29413	91.5	4.2e-64	-2.57242096121402
alr2374	hypothetical protein	hypothetical protein	Nostoc sp. PCC 7120	1	0	-2.6817425412
alr2374	hypothetical protein	Ga0263285_14566	Fischerella sp. NIES-4106	43.9	6.6e-17	-2.73000074048184
alr2374	hypothetical protein	CylstDRAFT_6059	Cylindrospermum stagnale PCC 7417	50	1.6e-24	-3.03340650425976
alr2374	hypothetical protein	Ga0123612_111878	Fischerella sp. NIES-3754	40.2	3.8e-15	-3.40698692485091
alr2376	hypothetical protein	CYB_1850	Synechococcus sp. JA-2-3B'a(2-13)	46.3	2e-24	-0.0366987941686745
alr2376	hypothetical protein	Ga0587236_01_2683574_2683975	Cylindrospermopsis raciborskii Cr2010	60.9	2.9e-41	-0.110813113060921
alr2376	hypothetical protein	Pse7367_1413	Pseudanabaena sp. PCC 7367	41.7	5.2e-21	-0.195993161119967
alr2376	hypothetical protein	tlr1425	Thermosynechococcus elongatus BP-1	50.8	6.3e-30	-0.20712308440634
alr2376	hypothetical protein	Syncc8109_1939	Synechococcus sp. WH 8109	41.5	3.6e-12	-0.263376022414897
alr2376	hypothetical protein	Glo7428_4484	Gloeocapsa sp. PCC 7428	57.8	4.3e-36	-0.295526825325887
alr2376	hypothetical protein	MAE_57130	Microcystis aeruginosa NIES-843	50	1.2e-30	-0.300314416376896
alr2376	hypothetical protein	Cal7507_3952	Calothrix sp. PCC 7507	70.9	4.9e-52	-0.310030852709221
alr2376	hypothetical protein	Ple7327_4441	Pleurocapsa minor PCC 7327	56.7	3.1e-35	-0.31207584473134
alr2376	hypothetical protein	Ga0263755_1105076	Microchaete diplosiphon NIES-3275	67.2	1.6e-48	-0.322617677179528
alr2376	hypothetical protein	PMT1182	Prochlorococcus marinus MIT9313	58.7	4e-09	-0.337120750249567
alr2376	hypothetical protein	P9303_08371	Prochlorococcus marinus MIT9303	54	4.6e-09	-0.437385630402232
alr2376	hypothetical protein	Ga0198582_111896	Microcystis aeruginosa PCC 7806SL	51.5	5.4e-32	-0.454818387626592
alr2376	hypothetical protein	Chro_5551	Chroococcidiopsis thermalis PCC 7203	63.5	3.9e-41	-0.47238722462748
alr2376	hypothetical protein	Npun_F0494	Nostoc punctiforme PCC 73102	66.4	6.2e-49	-0.486679993267356
alr2376	hypothetical protein	Oscil6304_0254	Oscillatoria acuminata PCC 6304	51.9	2.3e-34	-0.531873284117417
alr2376	hypothetical protein	Ga0450653_01_5955823_5956227	Tolypothrix sp. PCC 7910	67.9	1.4e-48	-0.532096135149952
alr2376		Tery_3958	Trichodesmium erythraeum IMS101	47.7	3.9e-21	-0.540875420507629
alr2376	hypothetical protein	Cha6605_4651	Chamaesiphon minutus PCC 6605	53	6.6e-33	-0.541920611273217
alr2376	hypothetical protein	Anacy_2342	Anabaena cylindrica PCC 7122	67.2	4.9e-47	-0.560545398498578
alr2376	hypothetical protein	GEI7407_1347	Geitlerinema sp. PCC 7407	46	1.2e-28	-0.584894956636259
alr2376	hypothetical protein	sll0871	Synechocystis sp. PCC 6803	47.4	9.6e-27	-0.741059084469891
alr2376	hypothetical protein	Mic7113_4624	Microcoleus sp. PCC 7113	57.8	3.6e-38	-0.772778651608632
alr2376	hypothetical protein	Nos7107_5127	Nostoc sp. PCC 7107	67.2	1e-48	-0.786673800792065
alr2376	hypothetical protein	Osc7112_5710	Oscillatoria nigro-viridis PCC 7112	53.1	6.1e-33	-0.886462987112203
alr2376	hypothetical protein	Ga0123612_111880	Fischerella sp. NIES-3754	59	4.4e-43	-0.900742759222287
alr2376	hypothetical protein	Cyan7425_1632	Cyanothece sp. PCC 7425	51.7	7.9e-30	-0.916243166765449
alr2376	hypothetical protein	Synpcc7942_0210	Synechococcus elongatus PCC 7942	52.4	9.8e-34	-0.92438012995367
alr2376	hypothetical protein	syc1302_c	Synechococcus elongatus PCC 6301	52.4	9.5e-34	-0.978375102010426
alr2376	hypothetical protein	hypothetical protein	Nostoc sp. PCC 7120	1	0	-0.999951926
alr2376	hypothetical protein	Riv7116_6896	Rivularia sp. PCC 7116	54.5	9.6e-34	-1.02405371130477
alr2376	hypothetical protein	AM1_4246	Acaryochloris marina MBIC11017	56.6	7.4e-34	-1.03456843166729
alr2376	hypothetical protein	Ga0263285_14564	Fischerella sp. NIES-4106	56.7	6.8e-41	-1.03544645542635
alr2376	hypothetical protein	Dacsa_0347	Dactylococcopsis salina PCC 8305	56.2	5e-38	-1.22807154238697
alr2376	hypothetical protein	Cal6303_1066	Calothrix parietina PCC 6303	55.2	8.1e-39	-1.28203956309232
alr2376	hypothetical protein	Ava_0195	Trichormus variabilis ATCC 29413	94.8	2.2e-71	-1.33401440405027
alr2376	hypothetical protein	Cri9333_4047	Crinalium epipsammum PCC 9333	54.4	3.1e-36	-1.3346125767982
alr2376	hypothetical protein	NSP_460	Nodularia spumigena CCY9414	70.1	1.5e-51	-1.35867338110531
alr2376	hypothetical protein	Aazo_3858	Trichormus azollae 0708	64.9	8.8e-46	-1.37982530787497
alr2376	hypothetical protein	CylstDRAFT_6057	Cylindrospermum stagnale PCC 7417	68.7	6.6e-50	-1.4195606409219
alr2376	hypothetical protein	Sta7437_3978	Stanieria cyanosphaera PCC 7437	44.8	1.4e-28	-1.55009494817111
alr2376	hypothetical protein	Spi6313_2865	Spirulina major PCC 6313	45	1.7e-28	-1.70931665300596
alr2376	hypothetical protein	Nos7524_4581	Nostoc sp. PCC 7524	76.1	6.5e-57	-1.84573296098192
alr2376	hypothetical protein	glr2913	Gloeobacter violaceus PCC 7421	40.7	1.1e-19	0.0673972062287651
alr2376	hypothetical protein	NIES39_E01500	Arthrospira platensis NIES-39	50.7	1.3e-30	0.164557609130566
alr2385	iron-sulfur cluster assembly protein	Sta7437_3391	Stanieria cyanosphaera PCC 7437	74.8	1.6e-49	-0.113936935555553
alr2385	iron-sulfur cluster assembly accessory protein	NIES39_A07310	Arthrospira platensis NIES-39	68.3	7.6e-46	-0.206257816350113
alr2385	iron-sulfur cluster assembly protein	Ple7327_3639	Pleurocapsa minor PCC 7327	82.2	2e-54	-0.359042287424693
alr2385	iron-sulfur cluster assembly accessory protein	sync_2569	Synechococcus sp. CC9311	53.8	4.3e-35	-0.382213772478828
alr2385	iron-sulfur cluster assembly protein	Oscil6304_1422	Oscillatoria acuminata PCC 6304	71.7	2.7e-47	-0.394160814740691
alr2385	HesB/YadR/YfhF family protein	MAE_52040	Microcystis aeruginosa NIES-843	83.1	3.8e-54	-0.454615578573765
alr2385	iron-sulfur cluster assembly protein	Ga0198582_112857	Microcystis aeruginosa PCC 7806SL	83.1	3.4e-54	-0.454615578573765
alr2385	iron-sulfur cluster assembly protein	Cyan10605_3148	Cyanobacterium aponinum PCC 10605	74.8	1.9e-50	-0.492760112238833
alr2385	iron-sulfur cluster assembly protein	tll0867	Thermosynechococcus elongatus BP-1	67.8	3.6e-45	-0.49562307689625
alr2385	iron-sulfur cluster assembly protein	Cal7507_4287	Calothrix sp. PCC 7507	90.7	3.6e-59	-0.52127482027994
alr2385	iron-sulfur cluster assembly protein	Cal6303_3962	Calothrix parietina PCC 6303	86.3	4.9e-56	-0.547296639508856
alr2385	iron-sulfur cluster assembly protein	NSP_600	Nodularia spumigena CCY9414	89	2.4e-58	-0.579887265415948
alr2385	iron-sulfur cluster assembly protein	Osc7112_1472	Oscillatoria nigro-viridis PCC 7112	76.3	6.3e-50	-0.618356501957378
alr2385	iron-sulfur cluster assembly protein	Cha6605_4546	Chamaesiphon minutus PCC 6605	69.5	6e-46	-0.626167472250652
alr2385	iron-sulfur cluster assembly accessory protein	Npun_F0501	Nostoc punctiforme PCC 73102	89	8.5e-58	-0.642059495306686
alr2385	hypothetical protein YCF57	syc0633_c	Synechococcus elongatus PCC 6301	66.1	6.8e-44	-0.652480233958198
alr2385	HesB/YadR/YfhF	Synpcc7942_0909	Synechococcus elongatus PCC 7942	66.1	7e-44	-0.652480233958198
alr2385	iron-sulfur cluster assembly protein	CylstDRAFT_6046	Cylindrospermum stagnale PCC 7417	87.3	3.8e-57	-0.658276271096082
alr2385	iron-sulfur cluster assembly protein	Nos7524_4590	Nostoc sp. PCC 7524	94.1	5.9e-62	-0.679543443611107
alr2385	iron-sulfur cluster assembly accessory protein	Cyan7425_2902	Cyanothece sp. PCC 7425	72	4.8e-47	-0.719144821745235
alr2385	iron-sulfur cluster assembly protein	Nos7107_5118	Nostoc sp. PCC 7107	90.7	3e-60	-0.719158266843756
alr2385	iron-sulfur cluster assembly protein	Spi6313_3341	Spirulina major PCC 6313	69.5	6.1e-46	-0.739877311950922
alr2385	iron-sulfur cluster assembly accessory protein	AM1_3173	Acaryochloris marina MBIC11017	71.2	1.5e-46	-0.74282758313996
alr2385	hypothetical protein	P9211_01321	Prochlorococcus marinus MIT9211	53.8	1.4e-34	-0.772777010356289
alr2385	iron-sulfur cluster assembly protein	Anacy_2334	Anabaena cylindrica PCC 7122	89.8	1.1e-58	-0.782934849980054
alr2385	iron-sulfur cluster assembly protein	Riv7116_6888	Rivularia sp. PCC 7116	84.7	2.7e-56	-0.784530493318549
alr2385	iron-sulfur cluster assembly protein	Glo7428_4491	Gloeocapsa sp. PCC 7428	82.2	2e-53	-0.784915976505084
alr2385	iron-sulfur cluster assembly protein	Ga0123612_111888	Fischerella sp. NIES-3754	86.6	9e-56	-0.829605308251686
alr2385	hypothetical protein	NATL1_01901	Prochlorococcus marinus NATL1A	55.8	3.4e-34	-0.83139771421056
alr2385	iron-sulfur cluster assembly protein	Dacsa_2812	Dactylococcopsis salina PCC 8305	75.4	7.7e-51	-0.847582589499435
alr2385	hypothetical protein	PMT1969	Prochlorococcus marinus MIT9313	54.1	3.1e-34	-0.849836885880058
alr2385	HesB/YadR/YfhF	Ava_0203	Trichormus variabilis ATCC 29413	98.3	2.3e-64	-0.85658486185066
alr2385	iron-sulfur cluster assembly protein	Ga0587236_01_3446257_3446613	Cylindrospermopsis raciborskii Cr2010	87.3	5.2e-58	-0.88046839781122
alr2385	Iron-sulfur cluster assembly accessory protein	Cyagr_2941	Cyanobium gracile PCC 6307	58.8	2.3e-36	-0.907845566723185
alr2385	iron-sulfur cluster assembly protein	slr1417	Synechocystis sp. PCC 6803	75.4	2.2e-51	-0.909100694412804
alr2385	iron-sulfur cluster assembly accessory protein	Aazo_4783	Trichormus azollae 0708	89	1.8e-58	-0.940551205691356
alr2385	iron-sulfur cluster assembly accessory protein	iron-sulfur cluster assembly accessory protein	Nostoc sp. PCC 7120	1	0	-0.9567675881
alr2385	iron-sulfur cluster assembly protein	Ga0450653_01_5966040_5966396	Tolypothrix sp. PCC 7910	89	4.5e-59	-0.973221936272081
alr2385	iron-sulfur cluster assembly protein	Ga0263285_14556	Fischerella sp. NIES-4106	86.6	1.7e-56	-0.985759665688294
alr2385	hypothetical protein	P9303_26221	Prochlorococcus marinus MIT9303	54.1	3.6e-34	-1.01846821341798
alr2385	hypothetical protein	PMM0116	Prochlorococcus marinus pastoris CCMP 1986	52.9	2.6e-33	-1.05691736532606
alr2385	iron-sulfur cluster assembly protein	Ga0263755_1105086	Microchaete diplosiphon NIES-3275	88.1	3.4e-58	-1.10160723369575
alr2385	iron-sulfur cluster assembly accessory protein	Tery_3951	Trichodesmium erythraeum IMS101	79.7	2.6e-53	-1.13698530081957
alr2385	iron-sulfur cluster assembly protein	Cyast_2439	Cyanobacterium stanieri PCC 7202	77.3	3.7e-49	-1.159961771382
alr2385	Iron-sulfur cluster assembly accessory protein	Syncc8109_2461	Synechococcus sp. WH 8109	55.5	1.7e-34	-1.16264093322929
alr2385	iron-sulfur cluster assembly protein	Chro_0021	Chroococcidiopsis thermalis PCC 7203	78.8	1.9e-52	-1.24445099318158
alr2385	Iron-sulfur cluster assembly accessory protein	Ga0125238_111992	Synechococcus sp. WH 8103	55.5	1.4e-35	-1.29559389605307
alr2385	iron-sulfur cluster assembly protein	Mic7113_2005	Microcoleus sp. PCC 7113	78	3.3e-51	0.00337155180783588
alr2385	iron-sulfur cluster assembly protein	Cri9333_4056	Crinalium epipsammum PCC 9333	74.6	1.3e-49	0.0828006309146059
alr2385	iron-sulfur cluster assembly protein	GEI7407_2274	Geitlerinema sp. PCC 7407	73.1	3.1e-49	0.0924339832996908
alr2385	iron-sulfur cluster assembly protein	Lepto7376_2861	Leptolyngbya sp. PCC 7376	70.6	1.4e-45	0.187655947113841
alr2385	iron-sulfur cluster assembly protein	gll4382	Gloeobacter violaceus PCC 7421	58.3	5.8e-38	0.267462922576174
alr2386	hypothetical protein	Ga0125238_111991	Synechococcus sp. WH 8103	46.7	2.6e-36	-0.0140420827695085
alr2386	hypothetical protein	CylstDRAFT_6045	Cylindrospermum stagnale PCC 7417	82.7	2.9e-64	-0.0368137239797082
alr2386	TPR repeat-containing protein	Cal7507_4286	Calothrix sp. PCC 7507	82.9	2.1e-66	-0.0518065754353516
alr2386	hypothetical protein	P9211_01331	Prochlorococcus marinus MIT9211	48.2	1.2e-35	-0.0635770432814931
alr2386	tetratricopeptide (TPR) repeat protein	Ga0587236_01_3445783_3446208	Cylindrospermopsis raciborskii Cr2010	73.4	6.1e-58	-0.0688751534922349
alr2386	hypothetical protein	glr3390	Gloeobacter violaceus PCC 7421	47.8	1.4e-35	-0.122475698188219
alr2386	TPR repeat-containing protein	Cal6303_3963	Calothrix parietina PCC 6303	74.3	8.7e-60	-0.130746527762025
alr2386	TPR repeat-containing protein	Cri9333_4057	Crinalium epipsammum PCC 9333	54.3	3.9e-45	-0.144926323978706
alr2386	hypothetical protein	sll1979	Synechocystis sp. PCC 6803	45	4.9e-34	-0.162769972266169
alr2386	TPR-repeat protein, specific for cyanobacteria	sync_2570	Synechococcus sp. CC9311	54.5	1.7e-38	-0.182944707208121
alr2386	Tetratricopeptide repeat-containing protein	Glo7428_4492	Gloeocapsa sp. PCC 7428	69.8	8.8e-56	-0.227130463192302
alr2386	hypothetical protein	Ga0263285_14555	Fischerella sp. NIES-4106	75.7	8.1e-61	-0.237751031569639
alr2386	hypothetical protein	Osc7112_1473	Oscillatoria nigro-viridis PCC 7112	57.4	1e-43	-0.335418371847778
alr2386	hypothetical protein	Nos7524_4591	Nostoc sp. PCC 7524	83.6	8.5e-68	-0.36641235625028
alr2386	hypothetical protein	Sta7437_2028	Stanieria cyanosphaera PCC 7437	55.4	5e-45	-0.491419458206181
alr2386	Tetratricopeptide repeat-containing protein	Oscil6304_1423	Oscillatoria acuminata PCC 6304	67.6	4.4e-52	-0.702336849151801
alr2386	hypothetical protein	Mic7113_2006	Microcoleus sp. PCC 7113	59.1	8.4e-46	-0.793494142687522
alr2386	hypothetical protein	Dacsa_2811	Dactylococcopsis salina PCC 8305	53.3	3.9e-41	-0.922699165952329
alr2386	hypothetical protein	Cha6605_4547	Chamaesiphon minutus PCC 6605	52.2	2.2e-39	0.0187696396595443
alr2386	TPR repeat-containing protein	Ava_0204	Trichormus variabilis ATCC 29413	100	8.6e-79	0.0278187443901083
alr2386	tetratricopeptide repeat protein	tetratricopeptide repeat protein	Nostoc sp. PCC 7120	1	0	0.0282220532
alr2386	Tetratricopeptide repeat-containing protein	Ga0123612_111889	Fischerella sp. NIES-3754	77.1	3.8e-61	0.0405227208423047
alr2386	hypothetical protein	PMM0117	Prochlorococcus marinus pastoris CCMP 1986	40.6	9.4e-30	0.0868886529663759
alr2386	hypothetical protein	Ga0263755_1105087	Microchaete diplosiphon NIES-3275	80	1.7e-64	0.0924156808113448
alr2386	predicted Zn-dependent protease	Ga0450653_01_5966499_5966921	Tolypothrix sp. PCC 7910	78.6	2.7e-63	0.0971874959903762
alr2386	hypothetical protein	Riv7116_6887	Rivularia sp. PCC 7116	73.4	6.9e-59	0.180273599877346
alr2386	hypothetical protein	Spi6313_3342	Spirulina major PCC 6313	54	7e-41	0.181761476657265
alr2386	TPR repeat-containing protein	GEI7407_2273	Geitlerinema sp. PCC 7407	66.2	6.5e-54	0.18749342264016
alr2386	TPR repeat-containing protein	Pse7367_1499	Pseudanabaena sp. PCC 7367	52.5	1.3e-43	0.213125637512376
alr2386	TPR repeat-containing protein	Nos7107_5117	Nostoc sp. PCC 7107	82.9	1.1e-64	0.223915915806849
alr2386	hypothetical protein	Ga0198582_112136	Microcystis aeruginosa PCC 7806SL	57.9	3.2e-43	0.23070782103785
alr2386	TPR repeat-containing protein	Cyan7425_2909	Cyanothece sp. PCC 7425	61.3	2.7e-49	0.29488972953361
alr2386	TPR domain protein	CYB_1072	Synechococcus sp. JA-2-3B'a(2-13)	45	3.4e-35	0.338845261522747
alr2386	hypothetical protein	Syncc8109_2462	Synechococcus sp. WH 8109	51.1	1.4e-38	0.368585942568036
alr2386	TPR domain protein	NIES39_A07320	Arthrospira platensis NIES-39	55.5	3.2e-43	0.371467017742175
alr2386	TPR repeat-containing protein	Chro_0020	Chroococcidiopsis thermalis PCC 7203	68.3	2.4e-54	0.380256160793204
alr2386	hypothetical protein	Cyagr_2940	Cyanobium gracile PCC 6307	53.3	5.4e-40	0.3919531201506
alr2386	TPR repeat-containing protein	Anacy_2333	Anabaena cylindrica PCC 7122	74.1	2e-59	0.430235460394116
alr2386	hypothetical protein	P9303_26241	Prochlorococcus marinus MIT9303	50.4	2.2e-38	0.44176501810014
alr2386	hypothetical protein	syc0632_c	Synechococcus elongatus PCC 6301	60.1	1.4e-48	0.444479612373103
alr2386	hypothetical protein	Synpcc7942_0910	Synechococcus elongatus PCC 7942	60.1	1.5e-48	0.444479612373103
alr2386	TPR repeat-containing protein	Aazo_4782	Trichormus azollae 0708	73.6	5e-60	0.460106168432604
alr2386	TPR-repeat protein	CYA_1557	Synechococcus sp. JA-3-3Ab	46.8	5.1e-36	0.528226993902485
alr2386	TPR repeat-containing protein	Npun_F0502	Nostoc punctiforme PCC 73102	81.4	6.5e-65	0.555973732100699
alr2386	TPR domain protein	AM1_3174	Acaryochloris marina MBIC11017	65.7	9.1e-51	0.594970222333599
alr2386	hypothetical protein	NATL1_01911	Prochlorococcus marinus NATL1A	49.6	5.1e-37	0.60760096160338
alr2386	Coatomer epsilon subunit	Ple7327_3640	Pleurocapsa minor PCC 7327	59.3	7e-46	0.610851938049953
alr2386	hypothetical protein	PMT1970	Prochlorococcus marinus MIT9313	48.2	3.6e-37	0.612467771366656
alr2386	TPR-repeat protein, specific for cyanobacteria	NSP_610	Nodularia spumigena CCY9414	74.1	1.5e-59	0.72379763002361
alr2386	TPR repeat	Tery_3950	Trichodesmium erythraeum IMS101	55.4	4.4e-44	0.918482664630164
alr2386	hypothetical protein	tsl0866	Thermosynechococcus elongatus BP-1	51.7	1.5e-13	1.01135587182617
alr2398	acetylornithine aminotransferase apoenzyme (EC 2.6.1.11)	AM1_1461	Acaryochloris marina MBIC11017	40	2.7e-77	-0.0892919291954536
alr2398	acetylornithine aminotransferase apoenzyme (EC 2.6.1.11)	Tery_2649	Trichodesmium erythraeum IMS101	40.2	3.6e-76	-0.128780258723921
alr2398	4-aminobutyrate aminotransferase	Ple7327_3028	Pleurocapsa minor PCC 7327	75.2	7.6e-192	-0.166230095638385
alr2398	acetylornithine aminotransferase apoenzyme (EC 2.6.1.11)	slr1022	Synechocystis sp. PCC 6803	41.4	4.5e-78	-0.19057133498648
alr2398	4-aminobutyrate aminotransferase apoenzyme	Oscil6304_3203	Oscillatoria acuminata PCC 6304	75.6	8.1e-190	-0.203977852659699
alr2398	4-aminobutyrate aminotransferase apoenzyme	Chro_4116	Chroococcidiopsis thermalis PCC 7203	77.2	1.3e-194	-0.360780128841551
alr2398	4-aminobutyrate aminotransferase	Ga0263285_14108	Fischerella sp. NIES-4106	82.1	4.2e-209	-0.375058262054327
alr2398	4-aminobutyrate aminotransferase apoenzyme	Cri9333_1280	Crinalium epipsammum PCC 9333	78	1.8e-197	-0.771922304858309
alr2398	4-aminobutyrate aminotransferase apoenzyme (EC 2.6.1.19)	Npun_F1941	Nostoc punctiforme PCC 73102	82.8	1.2e-210	-0.785051513098945
alr2398	4-aminobutyrate aminotransferase apoenzyme	Nos7107_0107	Nostoc sp. PCC 7107	86	4.6e-215	-1.04075349599285
alr2398	4-aminobutyrate aminotransferase apoenzyme	Nos7524_4783	Nostoc sp. PCC 7524	82.8	1.2e-210	-1.13504144593514
alr2398	4-aminobutyrate aminotransferase apoenzyme	Ga0123612_11224	Fischerella sp. NIES-3754	82.6	8e-211	-1.18847896338135
alr2398	4-aminobutyrate aminotransferase apoenzyme	Cal7507_1105	Calothrix sp. PCC 7507	84.7	4.4e-211	-1.2203327652834
alr2398	4-aminobutyrate aminotransferase	Ga0450653_01_160853_162151	Tolypothrix sp. PCC 7910	84.7	4.2e-211	-1.48587397286582
alr2398	4-aminobutyrate aminotransferase apoenzyme (EC 2.6.1.19)	Ava_0214	Trichormus variabilis ATCC 29413	98.4	1.3e-247	-1.60833367890629
alr2398	4-aminobutyrate aminotransferase	Ga0263755_1101407	Microchaete diplosiphon NIES-3275	84.2	1.2e-209	-1.82020811770357
alr2398	acetyl ornithine aminotransferase family protein	acetyl ornithine aminotransferase family protein	Nostoc sp. PCC 7120	1	0	-1.8251642536
alr2398	4-aminobutyrate aminotransferase apoenzyme (EC 2.6.1.19)	glr3849	Gloeobacter violaceus PCC 7421	71.9	6.3e-183	0.28289839074578
alr2398	acetylornithine aminotransferase apoenzyme	GEI7407_3236	Geitlerinema sp. PCC 7407	41	3.5e-74	0.294955762007391
alr2404	uncharacterized protein DUF1338	Ga0263285_143390	Fischerella sp. NIES-4106	68.6	1e-119	-0.0968772070830062
alr2404	protein of unknown function (DUF1338)	Nos7107_0106	Nostoc sp. PCC 7107	69.2	2.6e-119	-0.160400223152706
alr2404	protein of unknown function (DUF1338)	Nos7524_2114	Nostoc sp. PCC 7524	73.9	2.8e-127	-0.318601062360535
alr2404	uncharacterized protein DUF1338	Ga0263755_1101406	Microchaete diplosiphon NIES-3275	70.5	3.4e-126	-0.365544615746923
alr2404	protein of unknown function (DUF1338)	Cri9333_1279	Crinalium epipsammum PCC 9333	62.5	3.9e-106	-0.389921315916331
alr2404	hypothetical protein	Npun_F1942	Nostoc punctiforme PCC 73102	75.4	3.1e-131	-0.398599736706714
alr2404	hypothetical protein	Ga0450653_01_159834_160751	Tolypothrix sp. PCC 7910	70.2	1.3e-124	-0.671049902645461
alr2404	protein of unknown function (DUF1338)	Cal7507_1106	Calothrix sp. PCC 7507	71.8	1.3e-127	-0.734237231588396
alr2404	protein of unknown function (DUF1338)	Oscil6304_3202	Oscillatoria acuminata PCC 6304	56.2	1.3e-93	-0.782537035297283
alr2404	protein of unknown function (DUF1338)	Chro_1259	Chroococcidiopsis thermalis PCC 7203	64.9	5.2e-113	-1.1970177820917
alr2404	protein of unknown function (DUF1338)	Ga0123612_11225	Fischerella sp. NIES-3754	69.6	1.9e-121	0.0173018627363601
alr2404	hypothetical protein	Ava_0216	Trichormus variabilis ATCC 29413	88.2	2.5e-163	0.0786302711714135
alr2404	hypothetical protein	glr3850	Gloeobacter violaceus PCC 7421	56.2	8.3e-92	0.0910456695107702
alr2404	protein of unknown function (DUF1338)	Ple7327_3029	Pleurocapsa minor PCC 7327	59.7	2.9e-100	0.199210292447883
alr2404	DUF1338 domain-containing protein	DUF1338 domain-containing protein	Nostoc sp. PCC 7120	1	0	0.2339616265
alr2406	hypothetical protein	Tery_1665	Trichodesmium erythraeum IMS101	45.1	1.1e-58	-0.219156828479485
alr2406	Pimeloyl-ACP methyl ester carboxylesterase	Pse7367_0753	Pseudanabaena sp. PCC 7367	44.7	2.1e-55	-0.333314337845575
alr2406	Pimeloyl-ACP methyl ester carboxylesterase	Cha6605_2290	Chamaesiphon minutus PCC 6605	44.2	1.4e-52	-0.439756254435427
alr2406	Predicted hydrolases or acyltransferases (alpha/beta hydrolase superfamily)	Ple7327_2290	Pleurocapsa minor PCC 7327	50.2	6.8e-68	-0.634282667660036
alr2406	Pimeloyl-ACP methyl ester carboxylesterase	Oscil6304_1516	Oscillatoria acuminata PCC 6304	44.2	1.2e-55	-0.674343423506443
alr2406	hypothetical protein	Npun_R6153	Nostoc punctiforme PCC 73102	67.5	5.7e-96	-0.764383307817082
alr2406	Pimeloyl-ACP methyl ester carboxylesterase	Cal7507_2847	Calothrix sp. PCC 7507	68.3	1.4e-100	-0.804558822270929
alr2406	hypothetical protein	CYA_2603	Synechococcus sp. JA-3-3Ab	43.8	2e-59	-0.853016861293468
alr2406	Pimeloyl-ACP methyl ester carboxylesterase	Dacsa_0839	Dactylococcopsis salina PCC 8305	45.5	3e-60	-0.860613181251549
alr2406	Pimeloyl-ACP methyl ester carboxylesterase	NSP_37480	Nodularia spumigena CCY9414	62.3	2.1e-88	-0.925547400421735
alr2406	Pimeloyl-ACP methyl ester carboxylesterase	Anacy_1039	Anabaena cylindrica PCC 7122	70.4	9.2e-108	-1.12574496099445
alr2406	hypothetical protein	Cyan7425_2433	Cyanothece sp. PCC 7425	42.6	1.1e-56	-1.15545941611343
alr2406	Pimeloyl-ACP methyl ester carboxylesterase	Glo7428_4591	Gloeocapsa sp. PCC 7428	47.9	1.2e-60	-1.27629485064863
alr2406	Pimeloyl-ACP methyl ester carboxylesterase	Cyast_0658	Cyanobacterium stanieri PCC 7202	40.6	3.2e-50	-1.35977524604221
alr2406	Pimeloyl-ACP methyl ester carboxylesterase	Ga0123612_11241	Fischerella sp. NIES-3754	63.5	8.4e-88	-1.37169076298324
alr2406	hypothetical protein	AM1_6005	Acaryochloris marina MBIC11017	43.2	9.2e-62	-1.45286511218248
alr2406	pimeloyl-ACP methyl ester carboxylesterase	Ga0263285_14267	Fischerella sp. NIES-4106	63.6	9e-87	-1.49619891164734
alr2406	Pimeloyl-ACP methyl ester carboxylesterase	Lepto7376_1366	Leptolyngbya sp. PCC 7376	41.9	9.7e-57	-1.53654278334672
alr2406	hypothetical protein	hypothetical protein	Nostoc sp. PCC 7120	1	0	-1.6041565932
alr2406	pimeloyl-ACP methyl ester carboxylesterase	Ga0263755_1103184	Microchaete diplosiphon NIES-3275	73.6	9.5e-111	-1.67446708605387
alr2406	Pimeloyl-ACP methyl ester carboxylesterase	Nos7524_3304	Nostoc sp. PCC 7524	77.1	5.2e-116	-1.69960637580631
alr2406	Pimeloyl-ACP methyl ester carboxylesterase	Sta7437_0882	Stanieria cyanosphaera PCC 7437	45.5	9.2e-58	-1.76468132813488
alr2406	Pimeloyl-ACP methyl ester carboxylesterase	Nos7107_3468	Nostoc sp. PCC 7107	70.4	2.7e-106	-1.93550381263223
alr2406	Pimeloyl-ACP methyl ester carboxylesterase	Riv7116_2970	Rivularia sp. PCC 7116	43.6	1.2e-61	-2.10658482833735
alr2407	rhodanese domain protein	AM1_0449	Acaryochloris marina MBIC11017	41.2	4e-12	-0.60884570701873
alr2407	rhodanese-related sulfurtransferase	Ga0263755_11037	Microchaete diplosiphon NIES-3275	64.2	9e-48	-0.784325815718794
alr2407	rhodanese-related sulfurtransferase	Ga0450653_01_95217_95654	Tolypothrix sp. PCC 7910	67.2	3.8e-50	-0.885767427507847
alr2407	Rhodanese-related sulfurtransferase	Glo7428_4498	Gloeocapsa sp. PCC 7428	50.3	1.8e-38	-0.900787491924685
alr2407	rhodanese-like domain-containing protein	rhodanese-like domain-containing protein	Nostoc sp. PCC 7120	1	0	-1.0106497535
alr2407	Rhodanese-related sulfurtransferase	Chro_2396	Chroococcidiopsis thermalis PCC 7203	50.3	5.7e-41	-1.095227707794
alr2407	Rhodanese-related sulfurtransferase	Riv7116_6061	Rivularia sp. PCC 7116	46.9	4e-36	-1.10878251739705
alr2407	Rhodanese-related sulfurtransferase	Cri9333_1486	Crinalium epipsammum PCC 9333	49.7	8.4e-38	-1.14121850369888
alr2407	Rhodanese-related sulfurtransferase	Ple7327_3262	Pleurocapsa minor PCC 7327	48.2	1.1e-31	-1.1836538655092
alr2407	Rhodanese-related sulfurtransferase	NSP_22830	Nodularia spumigena CCY9414	60.4	4e-34	0.169604021522262
alr2407	Rhodanese-related sulfurtransferase	Dacsa_2947	Dactylococcopsis salina PCC 8305	42.9	1.1e-25	0.266763776239494
alr2408	hypothetical protein	glr0668	Gloeobacter violaceus PCC 7421	64.1	3e-92	-0.0335123207458536
alr2408	transferase 2, rSAM/selenodomain-associated	Chro_1249	Chroococcidiopsis thermalis PCC 7203	69.3	6e-104	-0.157598871603317
alr2408	glycosyl transferase family 2	Cyan7425_3563	Cyanothece sp. PCC 7425	67.7	4.5e-95	-0.247296559931435
alr2408	transferase 2, rSAM/selenodomain-associated	Ple7327_3264	Pleurocapsa minor PCC 7327	71.7	2.7e-104	-0.375449242762365
alr2408	rSAM/selenodomain-associated transferase 2	Ga0450653_01_93525_94280	Tolypothrix sp. PCC 7910	86.9	2.2e-127	-0.458045717807419
alr2408	transferase 2, rSAM/selenodomain-associated	Cri9333_3429	Crinalium epipsammum PCC 9333	78.1	9.2e-114	-0.587748365242384
alr2408	transferase 2, rSAM/selenodomain-associated	Glo7428_2378	Gloeocapsa sp. PCC 7428	71.7	3.5e-103	-0.60477405132712
alr2408	transferase 2, rSAM/selenodomain-associated	Cyagr_0407	Cyanobium gracile PCC 6307	61.6	9.8e-85	-0.646354933204671
alr2408	TIGR04283 family arsenosugar biosynthesis glycosyltransferase	TIGR04283 family arsenosugar biosynthesis glycosyltransferase	Nostoc sp. PCC 7120	1	0	-0.851126208
alr2408	transferase 2, rSAM/selenodomain-associated	Osc7112_3695	Oscillatoria nigro-viridis PCC 7112	69.3	2e-98	-0.946725674510968
alr2408		Tery_3021	Trichodesmium erythraeum IMS101	47.2	1.7e-14	-0.990312467203965
alr2408	glycosyl transferase, family 2	AM1_5702	Acaryochloris marina MBIC11017	59.9	2.7e-85	-1.09831506452006
alr2408	Glycosyl transferase family 2	NSP_21500	Nodularia spumigena CCY9414	66.7	4e-18	-1.23232106226172
alr2408	transferase 2, rSAM/selenodomain-associated	Dacsa_2949	Dactylococcopsis salina PCC 8305	62.7	4.7e-90	-1.25385923458396
alr2408	dolichol-phosphate mannosyltransferase	Sta7437_2295	Stanieria cyanosphaera PCC 7437	46.3	2.4e-05	-1.54758615199934
alr2408	dolichol-phosphate mannosyltransferase	Cyan10605_0023	Cyanobacterium aponinum PCC 10605	40	0.0028	-2.23784545271472
alr2408	transferase 2, rSAM/selenodomain-associated	Riv7116_6060	Rivularia sp. PCC 7116	74.5	8.2e-111	0.0780515201123739
alr2411	serine/threonine protein kinase	Npun_F1252	Nostoc punctiforme PCC 73102	74.7	3.2e-237	-0.223094777353666
alr2411	serine/threonine protein kinase	Mic7113_4095	Microcoleus sp. PCC 7113	48.3	5.7e-143	-0.258000247711652
alr2411	serine/threonine protein kinase	Cri9333_3564	Crinalium epipsammum PCC 9333	52	1.1e-148	-0.270210196798535
alr2411	serine/threonine protein kinase	Sta7437_2144	Stanieria cyanosphaera PCC 7437	43.2	1.8e-98	-0.396348165580551
alr2411	serine/threonine protein kinase	Anacy_4961	Anabaena cylindrica PCC 7122	67.1	2.6e-208	-0.413806766446678
alr2411	serine/threonine protein kinase	Cyan7425_0715	Cyanothece sp. PCC 7425	42.1	1.5e-79	-0.558390711229109
alr2411	serine/threonine protein kinase	Nos7524_2336	Nostoc sp. PCC 7524	81.6	2.6e-258	-0.559993150090536
alr2411	serine/threonine protein kinase	Riv7116_3317	Rivularia sp. PCC 7116	59.5	5.1e-187	-0.591401673879826
alr2411	serine/threonine-protein kinase	Ga0263285_14310	Fischerella sp. NIES-4106	66.5	1.5e-208	-0.680804618436523
alr2411	serine/threonine protein kinase	Dacsa_3183	Dactylococcopsis salina PCC 8305	40.8	2.4e-51	-0.696334472999918
alr2411	serine/threonine-protein kinase	Ga0450653_01_4139688_4141376	Tolypothrix sp. PCC 7910	70.3	7.7e-223	-0.735448749034714
alr2411	serine/threonine protein kinase	serine/threonine protein kinase	Nostoc sp. PCC 7120	1	0	-0.7529785286
alr2411	serine/threonine-protein kinase	Ga0263755_1105490	Microchaete diplosiphon NIES-3275	70.1	6.8e-223	-0.780387599348809
alr2411	serine/threonine protein kinase	Cal7507_1462	Calothrix sp. PCC 7507	71	2.2e-228	-0.812655770389069
alr2411	serine/threonine protein kinase	Ava_0219	Trichormus variabilis ATCC 29413	97.2	0	-0.833947624083818
alr2411	serine/threonine protein kinase	Chro_5272	Chroococcidiopsis thermalis PCC 7203	40.6	2.3e-108	-0.854928805121258
alr2411	serine/threonine protein kinase	Tery_3345	Trichodesmium erythraeum IMS101	50.5	2.1e-81	-0.971931374717121
alr2411	serine/threonine protein kinase	Ple7327_0093	Pleurocapsa minor PCC 7327	46.2	7.5e-64	-1.01776507873192
alr2411	serine/threonine protein kinase	Nos7107_2788	Nostoc sp. PCC 7107	72.3	1.9e-226	-1.09324467406454
alr2411	serine/threonine protein kinase	NSP_17540	Nodularia spumigena CCY9414	73.4	4.4e-232	-1.09455069528141
alr2411	serine/threonine protein kinase	GEI7407_3330	Geitlerinema sp. PCC 7407	41.4	7.8e-108	-1.11439269521621
alr2411	serine/threonine protein kinase	Osc7112_3892	Oscillatoria nigro-viridis PCC 7112	40.5	2.1e-100	-1.17470632388514
alr2411	serine/threonine protein kinase	Cal6303_5250	Calothrix parietina PCC 6303	61	9.9e-189	-1.29981731188196
alr2411	serine/threonine-protein kinase	Ga0587236_01_1456034_1457968	Cylindrospermopsis raciborskii Cr2010	41.6	2.6e-104	-1.42813839003865
alr2411	serine/threonine protein kinase	NIES39_O03990	Arthrospira platensis NIES-39	45.4	1.3e-79	-1.45362988067166
alr2411	serine/threonine protein kinase	tlr2432	Thermosynechococcus elongatus BP-1	41.4	7.5e-58	-1.54531001652814
alr2411	serine/threonine protein kinase	MAE_26080	Microcystis aeruginosa NIES-843	40.3	4e-50	-1.56609339929835
alr2411	serine/threonine protein kinase	Cha6605_5839	Chamaesiphon minutus PCC 6605	44.9	1.4e-81	-2.29252602072563
alr2411	serine/threonine protein kinase	CylstDRAFT_0349	Cylindrospermum stagnale PCC 7417	66.7	5.8e-206	0.144226331391106
alr2411	serine/threonine protein kinase	Glo7428_4551	Gloeocapsa sp. PCC 7428	49.6	2.5e-143	0.243313792648429
alr2411	serine/threonine protein kinase	Ga0123612_11432	Fischerella sp. NIES-3754	66.7	4.9e-210	0.279761641342848
alr2412	serine/threonine protein kinase	Sta7437_2144	Stanieria cyanosphaera PCC 7437	54.8	4.7e-83	-0.396348165580551
alr2412	serine/threonine protein kinase	Cyan7425_0715	Cyanothece sp. PCC 7425	44.9	9.8e-87	-0.558390711229109
alr2412	serine/threonine protein kinase	slr1697	Synechocystis sp. PCC 6803	40	2.9e-50	-0.706276568621928
alr2412	serine/threonine protein kinase	syc0428_d	Synechococcus elongatus PCC 6301	52.4	3.8e-97	-0.752558486029665
alr2412	serine/threonine protein kinase	Synpcc7942_1121	Synechococcus elongatus PCC 7942	52.7	1.3e-97	-0.794880470243456
alr2412	serine/threonine protein kinase	Oscil6304_2206	Oscillatoria acuminata PCC 6304	48.5	7.8e-182	-0.811230910410054
alr2412	serine/threonine protein kinase	Chro_5272	Chroococcidiopsis thermalis PCC 7203	51.5	1.9e-195	-0.854928805121258
alr2412	serine/threonine protein kinase	Pse7367_0278	Pseudanabaena sp. PCC 7367	44.4	1.4e-85	-0.94941302134616
alr2412	serine/threonine protein kinase	Tery_3345	Trichodesmium erythraeum IMS101	44.7	3.6e-150	-0.971931374717121
alr2412	serine/threonine protein kinase	Ple7327_0093	Pleurocapsa minor PCC 7327	46.6	9.8e-72	-1.01776507873192
alr2412	serine/threonine protein kinase	GEI7407_3330	Geitlerinema sp. PCC 7407	52.7	5.5e-194	-1.11439269521621
alr2412	serine/threonine protein kinase	Osc7112_3892	Oscillatoria nigro-viridis PCC 7112	50.5	4.7e-169	-1.17470632388514
alr2412	serine/threonine kinase	AM1_5699	Acaryochloris marina MBIC11017	48.3	4.1e-99	-1.19432601796887
alr2412	serine/threonine-protein kinase	Spi6313_2729	Spirulina major PCC 6313	44	4.4e-83	-1.20610428433758
alr2412	serine/threonine protein kinase	Glo7428_4552	Gloeocapsa sp. PCC 7428	55.7	7.2e-207	-1.26496716736082
alr2412	Protein kinase domain-containing protein	Dacsa_0887	Dactylococcopsis salina PCC 8305	51.7	0.0042	-1.27943904100193
alr2412	serine/threonine protein kinase	Mic7113_4094	Microcoleus sp. PCC 7113	54.3	5.8e-204	-1.37831426344535
alr2412	serine/threonine-protein kinase	Ga0587236_01_1456034_1457968	Cylindrospermopsis raciborskii Cr2010	60.1	1.7e-217	-1.42813839003865
alr2412	serine/threonine protein kinase	NIES39_O03990	Arthrospira platensis NIES-39	45.3	1.3e-129	-1.45362988067166
alr2412	serine/threonine protein kinase	Riv7116_3316	Rivularia sp. PCC 7116	61.7	1e-243	-1.4596469345104
alr2412	serine/threonine protein kinase	tlr2432	Thermosynechococcus elongatus BP-1	40.4	1.5e-69	-1.54531001652814
alr2412	serine/threonine protein kinase	serine/threonine protein kinase	Nostoc sp. PCC 7120	1	0	-1.6308723392
alr2412		Aazo_2375	Trichormus azollae 0708	61.3	7.5e-253	-1.68522406773844
alr2412	hypothetical protein	Ga0125238_112720	Synechococcus sp. WH 8103	52.9	4.1e-05	-1.71356691643882
alr2412	serine/threonine protein kinase	Cri9333_3570	Crinalium epipsammum PCC 9333	51.8	1.8e-199	-1.83568621554018
alr2412	serine/threonine protein kinase	Nos7524_2337	Nostoc sp. PCC 7524	76.6	0	-1.8362858130897
alr2412	serine/threonine protein kinase	Ava_0220	Trichormus variabilis ATCC 29413	94.3	0	-1.85667665936549
alr2412	serine/threonine-protein kinase	Ga0263285_14309	Fischerella sp. NIES-4106	65	4e-257	-1.86154198645409
alr2412	serine/threonine protein kinase	Nos7107_2787	Nostoc sp. PCC 7107	67.1	1.4e-266	-2.05402059148472
alr2412	serine/threonine protein kinase	CylstDRAFT_0350	Cylindrospermum stagnale PCC 7417	69.7	4.7e-288	-2.05408864267218
alr2412	serine/threonine protein kinase	Ga0123612_11431	Fischerella sp. NIES-3754	54.4	2.5e-201	-2.08670652117558
alr2412	serine/threonine protein kinase	NSP_17550	Nodularia spumigena CCY9414	68	8.8e-265	-2.08731624781076
alr2412	serine/threonine protein kinase	Cal6303_5251	Calothrix parietina PCC 6303	61	1.4e-246	-2.10045253430021
alr2412	serine/threonine protein kinase	Anacy_4960	Anabaena cylindrica PCC 7122	65.4	1.8e-273	-2.12558035545679
alr2412	serine/threonine protein kinase	Cal7507_1461	Calothrix sp. PCC 7507	68.4	2.6e-269	-2.24520951897111
alr2412	serine/threonine protein kinase	Cha6605_5839	Chamaesiphon minutus PCC 6605	48.3	5.8e-104	-2.29252602072563
alr2412	serine/threonine-protein kinase	Ga0450653_01_4141540_4143714	Tolypothrix sp. PCC 7910	70.7	4.9e-278	-2.34276651066747
alr2412	serine/threonine protein kinase	Npun_F1253	Nostoc punctiforme PCC 73102	74.2	0	-2.44344573004723
alr2412	serine/threonine-protein kinase	Ga0263755_1105489	Microchaete diplosiphon NIES-3275	70.5	1.3e-277	-2.77353117935461
alr2414	hypothetical protein	syc1420_c	Synechococcus elongatus PCC 6301	46.6	8.5e-51	-0.345436965624133
alr2414	hypothetical protein	Riv7116_4718	Rivularia sp. PCC 7116	61.4	8e-81	-0.661197169423109
alr2414	hypothetical protein	Cal7507_1091	Calothrix sp. PCC 7507	74.1	4.7e-95	-0.680208797768468
alr2414	hypothetical protein	Synpcc7942_0084	Synechococcus elongatus PCC 7942	46.7	7e-56	-0.681243477515909
alr2414	hypothetical protein	Ga0587236_01_1174538_1175206	Cylindrospermopsis raciborskii Cr2010	60.4	2.5e-77	-0.70508124049048
alr2414	hypothetical protein	Ga0263755_1106686	Microchaete diplosiphon NIES-3275	71	1.1e-94	-0.840101487890115
alr2414	hypothetical protein	NSP_37720	Nodularia spumigena CCY9414	73.8	5.1e-89	-0.850939543828158
alr2414	hypothetical protein	Ava_0222	Trichormus variabilis ATCC 29413	95.6	1.4e-123	-0.870784364644815
alr2414	hypothetical protein	Nos7524_2409	Nostoc sp. PCC 7524	79.2	1.2e-103	-0.871488452338095
alr2414	hypothetical protein	AM1_0152	Acaryochloris marina MBIC11017	44.7	2e-47	-0.87486380513519
alr2414	hypothetical protein	Nos7107_4875	Nostoc sp. PCC 7107	75.4	7.1e-98	-0.926908482569038
alr2414	hypothetical protein	NIES39_J01600	Arthrospira platensis NIES-39	52	2.3e-67	-0.999503079599084
alr2414	hypothetical protein	Npun_F0560	Nostoc punctiforme PCC 73102	75.7	1.6e-97	-1.03360290314973
alr2414	hypothetical protein	sll1738	Synechocystis sp. PCC 6803	44.4	6.1e-50	-1.03402899047971
alr2414	hypothetical protein	Aazo_3097	Trichormus azollae 0708	61.7	3.4e-66	-1.09751275226656
alr2414	hypothetical protein	hypothetical protein	Nostoc sp. PCC 7120	1	0	-1.1536736617
alr2414	hypothetical protein	Ple7327_3688	Pleurocapsa minor PCC 7327	52.4	5.4e-64	-1.15578056378402
alr2414	hypothetical protein	Chro_0752	Chroococcidiopsis thermalis PCC 7203	60.2	3e-78	-1.16289569307657
alr2414	hypothetical protein	Cyan7425_1290	Cyanothece sp. PCC 7425	46.4	3e-53	-1.26322783115946
alr2414	hypothetical protein	Cri9333_2980	Crinalium epipsammum PCC 9333	55.7	1.1e-65	-1.26945499832962
alr2414	hypothetical protein	Anacy_3332	Anabaena cylindrica PCC 7122	61.9	8.8e-81	-1.27156997546707
alr2414	hypothetical protein	Ga0123612_111987	Fischerella sp. NIES-3754	72.9	1.2e-93	-1.28051690502485
alr2414	hypothetical protein	GEI7407_1281	Geitlerinema sp. PCC 7407	55.3	2.6e-68	-1.29025839530472
alr2414	Peptidase family M41	Cyast_1556	Cyanobacterium stanieri PCC 7202	43	1.6e-48	-1.34674456883776
alr2414	ATP-dependent Zn proteases	Cha6605_0830	Chamaesiphon minutus PCC 6605	49.3	3.6e-55	-1.34841051176668
alr2414	hypothetical protein	Osc7112_1194	Oscillatoria nigro-viridis PCC 7112	56.2	5.3e-69	-1.35783953148223
alr2414	hypothetical protein	Cal6303_0886	Calothrix parietina PCC 6303	63.1	1.5e-80	-1.36191937826289
alr2414	hypothetical protein	Spi6313_2598	Spirulina major PCC 6313	46.7	6.2e-55	-1.36235108991947
alr2414	hypothetical protein	Tery_4446	Trichodesmium erythraeum IMS101	52	5.3e-63	-1.38396617586659
alr2414	hypothetical protein	Ga0263285_142786	Fischerella sp. NIES-4106	71.9	4.1e-94	-1.38793481639526
alr2414	M41 family peptidase	Lepto7376_1876	Leptolyngbya sp. PCC 7376	43.9	2.7e-50	-1.47560972560941
alr2414	hypothetical protein	MAE_61650	Microcystis aeruginosa NIES-843	47.6	6.1e-56	-1.51343338064777
alr2414	hypothetical protein	Oscil6304_5515	Oscillatoria acuminata PCC 6304	53.3	1.6e-67	-1.51645215041044
alr2414	hypothetical protein	Glo7428_4680	Gloeocapsa sp. PCC 7428	65.8	3.1e-87	-1.53151849416556
alr2414	hypothetical protein	Mic7113_0784	Microcoleus sp. PCC 7113	55.7	1.5e-68	-1.53367346675054
alr2414	hypothetical protein	Ga0450653_01_4178658_4179368	Tolypothrix sp. PCC 7910	70.8	3.7e-94	-1.62709226184391
alr2414	hypothetical protein	Ga0198582_111420	Microcystis aeruginosa PCC 7806SL	47.6	4.1e-56	-1.77159903309695
alr2414	hypothetical protein	Pse7367_0400	Pseudanabaena sp. PCC 7367	41.8	2.2e-27	-1.82231775306334
alr2414	hypothetical protein	CylstDRAFT_1510	Cylindrospermum stagnale PCC 7417	69.2	1.1e-92	-1.96666841988831
alr2414	hypothetical protein	Sta7437_3127	Stanieria cyanosphaera PCC 7437	48.8	1.4e-57	-1.9862323355056
alr2414	hypothetical protein	Cyan10605_2506	Cyanobacterium aponinum PCC 10605	41.8	5.4e-46	-2.10121523362454
alr2414	hypothetical protein	Dacsa_1597	Dactylococcopsis salina PCC 8305	44.8	3.4e-55	-2.41107449406454
alr2426	hypothetical protein	CylstDRAFT_4054	Cylindrospermum stagnale PCC 7417	48.2	1.1e-33	-0.169426915079447
alr2426	hypothetical protein	Anacy_3728	Anabaena cylindrica PCC 7122	45.7	2e-32	-0.683903375165432
alr2426	hypothetical protein	Nos7107_0185	Nostoc sp. PCC 7107	50.9	3.3e-39	-0.885658704985486
alr2426	hypothetical protein	Aazo_3607	Trichormus azollae 0708	46.9	5.5e-32	-0.963651302394067
alr2426	hypothetical protein	Ga0450653_01_6587985_6588377	Tolypothrix sp. PCC 7910	47.5	2.2e-22	-0.992747463559069
alr2426	hypothetical protein	hypothetical protein	Nostoc sp. PCC 7120	1	0	-1.0050636877
alr2426	hypothetical protein	Nos7524_3467	Nostoc sp. PCC 7524	55.5	3.3e-45	-1.0091442112424
alr2426	hypothetical protein	Ga0263285_143392	Fischerella sp. NIES-4106	45.3	4e-33	-1.08969518868944
alr2426	hypothetical protein	Cal7507_0612	Calothrix sp. PCC 7507	44.6	5e-33	-1.09394799648841
alr2426	hypothetical protein	Ga0123612_11227	Fischerella sp. NIES-3754	47.1	3.7e-34	-1.21365481886817
alr2426	hypothetical protein	Ava_0236	Trichormus variabilis ATCC 29413	93.8	2e-85	-1.4208822060834
alr2428	DNA-binding response regulator, OmpR family, contains REC and winged-helix (wHTH) domain	Pse7367_0525	Pseudanabaena sp. PCC 7367	48.1	2.8e-60	-0.0366986367608009
alr2428	two component transcriptional regulator, winged helix family	MAE_28290	Microcystis aeruginosa NIES-843	40.9	3.9e-40	-0.0560817879890161
alr2428	two component transcriptional regulator, winged helix family	Syncc8109_1009	Synechococcus sp. WH 8109	41.7	1.6e-40	-0.089301765364066
alr2428	two-component system, OmpR family, phosphate regulon response regulator PhoB	Ga0125238_11623	Synechococcus sp. WH 8103	40.7	1.1e-40	-0.120118481819761
alr2428	DNA-binding response regulator, OmpR family, contains REC and winged-helix (wHTH) domain	NSP_1570	Nodularia spumigena CCY9414	43.9	1e-42	-0.180565240804679
alr2428	DNA-binding response regulator, OmpR family, contains REC and winged-helix (wHTH) domain	Lepto7376_0398	Leptolyngbya sp. PCC 7376	52	2.2e-61	-0.188153898682508
alr2428		Aazo_4265	Trichormus azollae 0708	68.2	8.2e-263	-0.245729761229931
alr2428	PAS domain S-box-containing protein	CylstDRAFT_1842	Cylindrospermum stagnale PCC 7417	65.5	5.9e-294	-0.254957471579809
alr2428	PAS domain S-box-containing protein	CylstDRAFT_1842	Cylindrospermum stagnale PCC 7417	66.1	1.2e-241	-0.254957471579809
alr2428	PAS domain S-box-containing protein	CylstDRAFT_1842	Cylindrospermum stagnale PCC 7417	59	1e-152	-0.254957471579809
alr2428	PAS domain S-box-containing protein	Ga0587236_01_3482898_3486902	Cylindrospermopsis raciborskii Cr2010	66.1	8.4e-284	-0.277976525753136
alr2428	PAS domain S-box-containing protein	Ga0587236_01_3482898_3486902	Cylindrospermopsis raciborskii Cr2010	45.9	1.3e-186	-0.277976525753136
alr2428	response regulator receiver modulated diguanylate cyclase	tll1049	Thermosynechococcus elongatus BP-1	62.2	9.6e-48	-0.283912557482228
alr2428	multi-sensor signal transduction histidine kinase	Cyan7425_2947	Cyanothece sp. PCC 7425	43.8	8.9e-83	-0.293872734754591
alr2428	PAS domain S-box-containing protein	Chro_2617	Chroococcidiopsis thermalis PCC 7203	64.6	3.2e-129	-0.369493791180121
alr2428	PAS domain S-box-containing protein	Chro_2617	Chroococcidiopsis thermalis PCC 7203	49.6	3e-127	-0.369493791180121
alr2428	PAS domain S-box-containing protein	Chro_2617	Chroococcidiopsis thermalis PCC 7203	68.6	1.9e-118	-0.369493791180121
alr2428	PAS domain S-box-containing protein	Osc7112_2767	Oscillatoria nigro-viridis PCC 7112	70.7	2.5e-27	-0.371530617722791
alr2428	PAS domain S-box-containing protein	Oscil6304_5007	Oscillatoria acuminata PCC 6304	45.7	2e-92	-0.371979979929325
alr2428	PAS domain S-box-containing protein	Mic7113_2023	Microcoleus sp. PCC 7113	40.2	2.9e-41	-0.373640107440525
alr2428	response regulator receiver domain protein (CheY-like)	Synpcc7942_B2647	Synechococcus elongatus PCC 7942	40.8	3.9e-44	-0.383104798823958
alr2428	multi-component transcriptional regulator, winged helix family	Ava_0238	Trichormus variabilis ATCC 29413	95.9	0	-0.390441432571337
alr2428	response regulator	response regulator	Nostoc sp. PCC 7120	1	0	-0.4644978408
alr2428	DNA-binding response OmpR family regulator	Ga0198582_113798	Microcystis aeruginosa PCC 7806SL	52.6	1.7e-63	-0.488696169138314
alr2428	PAS domain S-box-containing protein	GEI7407_2022	Geitlerinema sp. PCC 7407	55.9	4e-78	-0.529267951992421
alr2428	response regulator receiver modulated diguanylate cyclase	AM1_D0171	Acaryochloris marina MBIC11017	53.5	1.8e-118	-0.628805850372229
alr2428	response regulator receiver modulated diguanylate cyclase	AM1_D0171	Acaryochloris marina MBIC11017	65.1	3.2e-46	-0.628805850372229
alr2428	OmpR subfamily	slr1584	Synechocystis sp. PCC 6803	53.9	3.9e-66	-0.655135973518593
alr2428	PAS domain S-box-containing protein	Ga0450653_01_7019818_7024989	Tolypothrix sp. PCC 7910	65.2	0	-0.712574726123406
alr2428	PAS domain S-box-containing protein	Ga0450653_01_7019818_7024989	Tolypothrix sp. PCC 7910	56.9	4.8e-151	-0.712574726123406
alr2428	PAS domain S-box-containing protein	Ga0123612_11322	Fischerella sp. NIES-3754	48.4	2.2e-136	-0.731808418449386
alr2428	PAS domain S-box-containing protein	Ga0123612_11322	Fischerella sp. NIES-3754	62.5	3.1e-130	-0.731808418449386
alr2428	PAS domain S-box-containing protein	Ga0123612_11322	Fischerella sp. NIES-3754	71.2	4.9e-128	-0.731808418449386
alr2428	DNA-binding response regulator, OmpR family, contains REC and winged-helix (wHTH) domain	Sta7437_1283	Stanieria cyanosphaera PCC 7437	41	2.9e-96	-0.771649533664307
alr2428	DNA-binding response regulator, OmpR family, contains REC and winged-helix (wHTH) domain	Sta7437_1283	Stanieria cyanosphaera PCC 7437	51.7	3.1e-37	-0.771649533664307
alr2428	PAS domain S-box-containing protein	Nos7107_2643	Nostoc sp. PCC 7107	75.4	4.2e-293	-0.794978333786021
alr2428	PAS domain S-box-containing protein	Nos7107_2643	Nostoc sp. PCC 7107	65.1	3e-198	-0.794978333786021
alr2428	PAS domain S-box-containing protein	Nos7107_2643	Nostoc sp. PCC 7107	59.1	2.1e-151	-0.794978333786021
alr2428	DNA-binding response regulator, OmpR family, contains REC and winged-helix (wHTH) domain	Ple7327_0103	Pleurocapsa minor PCC 7327	43.6	8.8e-116	-0.852759803389574
alr2428	PAS domain S-box-containing protein	Nos7524_1724	Nostoc sp. PCC 7524	74.7	0	-0.861675297264751
alr2428	PAS domain S-box-containing protein	Nos7524_1724	Nostoc sp. PCC 7524	62.9	1.5e-160	-0.861675297264751
alr2428	PAS domain S-box-containing protein	Cri9333_3712	Crinalium epipsammum PCC 9333	45.2	2.6e-39	-0.868742736219702
alr2428	diguanylate cyclase (GGDEF) domain-containing protein	Glo7428_3902	Gloeocapsa sp. PCC 7428	44.4	7.2e-117	-0.944510837556799
alr2428	PAS/PAC sensor hybrid histidine kinase (EC 2.7.13.3)	Npun_R4769	Nostoc punctiforme PCC 73102	63	1.8e-195	-0.980777491796968
alr2428	PAS/PAC sensor hybrid histidine kinase (EC 2.7.13.3)	Npun_R4769	Nostoc punctiforme PCC 73102	74.3	4.4e-173	-0.980777491796968
alr2428	PAS domain S-box-containing protein	Anacy_4264	Anabaena cylindrica PCC 7122	72.9	3.7e-282	-1.03912321891273
alr2428	PAS domain S-box-containing protein	Anacy_4264	Anabaena cylindrica PCC 7122	46.4	7.3e-230	-1.03912321891273
alr2428	PAS domain S-box-containing protein	Ga0263755_1102080	Microchaete diplosiphon NIES-3275	64.5	0	-1.10761354117034
alr2428	PAS domain S-box-containing protein	Ga0263755_1102080	Microchaete diplosiphon NIES-3275	57.5	1.9e-151	-1.10761354117034
alr2428	PAS domain S-box-containing protein	Cal7507_4921	Calothrix sp. PCC 7507	76.9	0	-1.20473571799934
alr2428	PAS domain S-box-containing protein	Cal7507_4921	Calothrix sp. PCC 7507	42.9	5.8e-147	-1.20473571799934
alr2428	PAS domain S-box-containing protein	Cal6303_5064	Calothrix parietina PCC 6303	61.8	9e-233	-1.35596755305352
alr2428	PAS domain S-box-containing protein	Cal6303_5064	Calothrix parietina PCC 6303	49.4	3.9e-127	-1.35596755305352
alr2428	PAS domain S-box-containing protein	Riv7116_3018	Rivularia sp. PCC 7116	59.8	3.5e-138	-1.44716418322142
alr2428	PAS domain S-box-containing protein	Riv7116_3018	Rivularia sp. PCC 7116	54	8.5e-100	-1.44716418322142
alr2428	DNA-binding response regulator, OmpR family, contains REC and winged-helix (wHTH) domain	Cha6605_0821	Chamaesiphon minutus PCC 6605	56	1.1e-84	-1.63832927701405
alr2428	DNA-binding response regulator, OmpR family, contains REC and winged-helix (wHTH) domain	Cha6605_0821	Chamaesiphon minutus PCC 6605	50.4	2.8e-32	-1.63832927701405
alr2428	DNA-binding response OmpR family regulator	Ga0263285_141096	Fischerella sp. NIES-4106	79.5	2.4e-103	-1.64821661562777
alr2428	DNA-binding response OmpR family regulator	Ga0263285_141096	Fischerella sp. NIES-4106	63.9	1.6e-51	-1.64821661562777
alr2428	DNA-binding response regulator, OmpR family, contains REC and winged-helix (wHTH) domain	Dacsa_2692	Dactylococcopsis salina PCC 8305	52.7	9.9e-64	-1.77574093747697
alr2428	diguanylate cyclase (GGDEF)-like protein	Spi6313_2578	Spirulina major PCC 6313	42	2.9e-45	-1.90439170684348
alr2428	two-component hybrid sensor and regulator	NIES39_A06410	Arthrospira platensis NIES-39	52.5	4.2e-70	-2.22802265085655
alr2428	PAS domain S-box-containing protein	Cyan10605_0438	Cyanobacterium aponinum PCC 10605	45.4	4.6e-38	0.0100717205829783
alr2428	two component transcriptional regulator, winged helix family	PMM0705	Prochlorococcus marinus pastoris CCMP 1986	40.3	3.3e-41	0.0282496103856387
alr2428	PAS/PAC sensor hybrid histidine kinase (EC 2.7.13.3)	glr4212	Gloeobacter violaceus PCC 7421	41.9	7.3e-115	0.215168044718791
alr2428	two component transcriptional regulator, winged helix family	syc0151_d	Synechococcus elongatus PCC 6301	41.4	9.8e-40	0.797792025418751
alr2428	two component transcriptional regulator, winged helix family	CYA_0421	Synechococcus sp. JA-3-3Ab	40.7	8.3e-45	1.15539625987331
alr2429	two component transcriptional regulator, LuxR family	Syncc8109_2538	Synechococcus sp. WH 8109	41.2	9.4e-18	-0.0730140572539093
alr2429	two component transcriptional regulator, LuxR family	Ga0125238_111919	Synechococcus sp. WH 8103	41.2	5e-18	-0.0990802558816477
alr2429	response regulator receiver domain-containing protein	Ga0263755_1102079	Microchaete diplosiphon NIES-3275	83.3	2e-56	-0.619605928710442
alr2429	response regulator receiver domain protein	AM1_3481	Acaryochloris marina MBIC11017	65.3	5e-40	-0.644879188401914
alr2429	Response regulator receiver domain-containing protein	Cal6303_5063	Calothrix parietina PCC 6303	77	5.1e-51	-0.753718753025999
alr2429	CheY-like chemotaxis protein	Ga0450653_01_7025026_7025538	Tolypothrix sp. PCC 7910	83.3	2.9e-56	-0.757611670437169
alr2429	response regulator receiver protein	Npun_R4768	Nostoc punctiforme PCC 73102	86.5	9.1e-58	-0.827025640860148
alr2429	Response regulator receiver domain-containing protein	Nos7524_1723	Nostoc sp. PCC 7524	90.5	2e-60	-0.867721023919247
alr2429	Response regulator receiver domain-containing protein	Glo7428_2116	Gloeocapsa sp. PCC 7428	51.2	1.7e-29	-0.870784283440068
alr2429	Response regulators consisting of a CheY-like receiver domain and a winged-helix DNA-binding domain	Cha6605_0822	Chamaesiphon minutus PCC 6605	71.4	5.8e-47	-0.91461316733186
alr2429	two-component response regulator	glr4213	Gloeobacter violaceus PCC 7421	57.4	2.4e-37	-0.922306874467129
alr2429	response regulator receiver domain-containing protein	Ava_0239	Trichormus variabilis ATCC 29413	98.4	2e-66	-0.960899235737172
alr2429	Response regulator receiver domain-containing protein	CylstDRAFT_1843	Cylindrospermum stagnale PCC 7417	84.9	1.2e-56	-0.984072758709734
alr2429	Response regulators consisting of a CheY-like receiver domain and a winged-helix DNA-binding domain	Mic7113_3098	Microcoleus sp. PCC 7113	56.1	1e-34	-0.985915776701351
alr2429	Response regulator receiver domain-containing protein	Anacy_4268	Anabaena cylindrica PCC 7122	81.7	2.3e-54	-0.997695324025055
alr2429	CheY-like chemotaxis protein	Ga0587236_01_3482482_3482877	Cylindrospermopsis raciborskii Cr2010	81.5	4.1e-53	-1.01539795408676
alr2429	response regulator	response regulator	Nostoc sp. PCC 7120	1	0	-1.0270577074
alr2429	Response regulator receiver domain-containing protein	Ga0123612_11323	Fischerella sp. NIES-3754	78.6	2.8e-55	-1.12021361319875
alr2429	Response regulator receiver domain-containing protein	Cal7507_4920	Calothrix sp. PCC 7507	84.9	4.1e-56	-1.26254153946452
alr2429	response regulator receiver protein	Cyan7425_2946	Cyanothece sp. PCC 7425	54.5	3.5e-35	-1.26349592449437
alr2429	response regulator receiver domain-containing protein	Spi6313_3949	Spirulina major PCC 6313	53.2	3.7e-33	-1.28630345575393
alr2429	Response regulator receiver domain-containing protein	Nos7107_2644	Nostoc sp. PCC 7107	84.1	5.8e-57	-1.35399496617249
alr2429	Response regulator receiver domain-containing protein	Chro_3242	Chroococcidiopsis thermalis PCC 7203	66.4	8.8e-43	-1.36034325296449
alr2429	two-component system, unclassified family, sensor histidine kinase and response regulator	Pse7367_2244	Pseudanabaena sp. PCC 7367	40.2	1.4e-15	-1.38229562349988
alr2429	two-component system, chemotaxis family, CheB/CheR fusion protein	Lepto7376_1585	Leptolyngbya sp. PCC 7376	45.3	3.2e-08	-1.44106722398977
alr2429	response regulator receiver domain-containing protein	Ga0263285_144127	Fischerella sp. NIES-4106	54.5	5e-33	-1.44184199947258
alr2429	Response regulator receiver domain-containing protein	Sta7437_1279	Stanieria cyanosphaera PCC 7437	55.6	1.5e-35	-1.61818114492727
alr2429	Response regulator receiver domain-containing protein	Osc7112_2765	Oscillatoria nigro-viridis PCC 7112	63.2	2.4e-39	-1.63519997762706
alr2429	Response regulator containing a CheY-like receiver domain and an HD-GYP domain	Oscil6304_5006	Oscillatoria acuminata PCC 6304	67.2	7.5e-43	-1.64469206659235
alr2429	Response regulator receiver domain-containing protein	GEI7407_1996	Geitlerinema sp. PCC 7407	49.6	5e-29	-1.65546413411677
alr2429		Aazo_4267	Trichormus azollae 0708	70.8	8.7e-35	-1.67477668002246
alr2429	Response regulator containing CheY-like receiver, AAA-type ATPase, and DNA-binding domains	Ple7327_0340	Pleurocapsa minor PCC 7327	64	7.3e-42	-1.9811770283407
alr2429	two-component response regulator	NIES39_A07480	Arthrospira platensis NIES-39	61.3	4e-40	-2.15896133319283
alr2429	Response regulator containing CheY-like receiver, AAA-type ATPase, and DNA-binding domains	Riv7116_3017	Rivularia sp. PCC 7116	63.2	5.3e-42	-2.3010963706305
alr2431	Protein of unknown function (DUF3110)	Mic7113_1329	Microcoleus sp. PCC 7113	55.6	9.3e-40	-0.274823295156761
alr2431	Protein of unknown function (DUF3110)	Cal6303_0962	Calothrix parietina PCC 6303	65.5	1.1e-49	-0.326361225318434
alr2431	Protein of unknown function (DUF3110)	Syncc8109_1270	Synechococcus sp. WH 8109	43.4	5.1e-28	-0.399821351410995
alr2431	Protein of unknown function (DUF3110)	Riv7116_4616	Rivularia sp. PCC 7116	62.6	6.2e-47	-0.440422975861676
alr2431	Protein of unknown function (DUF3110)	Sta7437_0307	Stanieria cyanosphaera PCC 7437	55	2.5e-39	-0.501440201519848
alr2431	Protein of unknown function (DUF3110)	Glo7428_0492	Gloeocapsa sp. PCC 7428	61.8	1.3e-46	-0.558891804158402
alr2431	Protein of unknown function (DUF3110)	Ga0123612_111685	Fischerella sp. NIES-3754	67.9	4e-50	-0.561533458307413
alr2431	Protein of unknown function (DUF3110)	Cri9333_4461	Crinalium epipsammum PCC 9333	51.4	3.2e-34	-0.580383323381791
alr2431	Protein of unknown function (DUF3110)	Cha6605_2652	Chamaesiphon minutus PCC 6605	49.3	2.4e-33	-0.594877974047231
alr2431	Protein of unknown function (DUF3110)	Cyast_0232	Cyanobacterium stanieri PCC 7202	50	1.1e-34	-0.614054530731599
alr2431	hypothetical protein	Aazo_4574	Trichormus azollae 0708	63.4	3.4e-51	-0.620048212314646
alr2431	uncharacterized protein DUF3110	Ga0198582_114916	Microcystis aeruginosa PCC 7806SL	58.5	1.7e-39	-0.719615103197922
alr2431	Protein of unknown function (DUF3110)	Chro_4076	Chroococcidiopsis thermalis PCC 7203	63.2	1.1e-49	-0.726295485141662
alr2431	Protein of unknown function (DUF3110)	Nos7524_2087	Nostoc sp. PCC 7524	79.3	9.4e-62	-0.726863477713698
alr2431	hypothetical protein	Ava_0241	Trichormus variabilis ATCC 29413	97.9	1.8e-79	-0.756094330587405
alr2431	hypothetical protein	MAE_13320	Microcystis aeruginosa NIES-843	57	2.1e-38	-0.775847224224131
alr2431	DUF3110 domain-containing protein	DUF3110 domain-containing protein	Nostoc sp. PCC 7120	1	0	-0.8268650726
alr2431	Protein of unknown function (DUF3110)	Nos7107_3416	Nostoc sp. PCC 7107	74.3	1.7e-60	-0.830935805206217
alr2431	hypothetical protein	syc1532_d	Synechococcus elongatus PCC 6301	48	1.7e-33	-0.863542764111171
alr2431	hypothetical protein	Synpcc7942_2578	Synechococcus elongatus PCC 7942	48	1.8e-33	-0.863542764111171
alr2431	Protein of unknown function (DUF3110)	Cal7507_1240	Calothrix sp. PCC 7507	72.1	1.9e-54	-0.885051088747508
alr2431	hypothetical protein	NIES39_G00540	Arthrospira platensis NIES-39	55	1.4e-41	-0.913773332293175
alr2431	hypothetical protein	sll0860	Synechocystis sp. PCC 6803	57	4.3e-41	-0.926594135793688
alr2431	Protein of unknown function (DUF3110)	Anacy_4389	Anabaena cylindrica PCC 7122	65	6.6e-50	-0.975519250873844
alr2431	uncharacterized protein DUF3110	Ga0263285_142703	Fischerella sp. NIES-4106	64.6	1.3e-53	-0.998191193779869
alr2431	Protein of unknown function (DUF3110)	Oscil6304_5690	Oscillatoria acuminata PCC 6304	53.6	2.4e-37	-1.00972403021324
alr2431	hypothetical protein	glr1664	Gloeobacter violaceus PCC 7421	40.9	6e-21	-1.02530026236897
alr2431	uncharacterized protein DUF3110	Ga0263755_110440	Microchaete diplosiphon NIES-3275	68.1	1.2e-49	-1.05436234001213
alr2431	hypothetical protein	Npun_R6017	Nostoc punctiforme PCC 73102	68.3	7.7e-53	-1.07008288720015
alr2431	hypothetical protein	Tery_0341	Trichodesmium erythraeum IMS101	52.1	1.6e-36	-1.10005022557273
alr2431	hypothetical protein	Ga0450653_01_65003_65425	Tolypothrix sp. PCC 7910	69.7	2.6e-53	-1.10954689469569
alr2431	Protein of unknown function (DUF3110)	GEI7407_1209	Geitlerinema sp. PCC 7407	54.3	2.1e-39	-1.16544222539889
alr2431	Protein of unknown function (DUF3110)	Ple7327_3282	Pleurocapsa minor PCC 7327	62.9	5.3e-49	-1.19909540281957
alr2431	Protein of unknown function (DUF3110)	NSP_28350	Nodularia spumigena CCY9414	65.1	3.7e-53	-1.23895602202934
alr2431	hypothetical protein	tll0315	Thermosynechococcus elongatus BP-1	47.3	2e-34	-1.2408845500427
alr2431	Protein of unknown function (DUF3110)	CylstDRAFT_2592	Cylindrospermum stagnale PCC 7417	61.8	1.6e-49	-1.28768444546107
alr2431	uncharacterized protein DUF3110	Spi6313_1459	Spirulina major PCC 6313	49.3	2.5e-33	-1.3042047379112
alr2431	Protein of unknown function (DUF3110)	Lepto7376_2903	Leptolyngbya sp. PCC 7376	53.2	1.3e-37	-1.32487236076379
alr2431	hypothetical protein	AM1_0531	Acaryochloris marina MBIC11017	47.3	7e-30	-1.3295998889694
alr2431	Protein of unknown function (DUF3110)	Cyan10605_0373	Cyanobacterium aponinum PCC 10605	51.4	3.8e-37	-1.34195060210527
alr2431	hypothetical protein	Ga0587236_01_3721823_3722209	Cylindrospermopsis raciborskii Cr2010	52.5	4.7e-37	-1.39645751707683
alr2431	Protein of unknown function (DUF3110)	Dacsa_2442	Dactylococcopsis salina PCC 8305	47.9	2.6e-32	-1.40052285664903
alr2431	hypothetical protein	Cyan7425_4469	Cyanothece sp. PCC 7425	48.6	8.2e-33	-1.40190700361291
alr2431	Protein of unknown function (DUF3110)	Osc7112_0705	Oscillatoria nigro-viridis PCC 7112	60	3.7e-44	0.242598726058339
alr2434	hypothetical protein	tlr0556	Thermosynechococcus elongatus BP-1	66.7	3e-35	-0.978683029623509
alr2434		Aazo_4073	Trichormus azollae 0708	74.4	3.6e-10	-1.24863645036207
alr2434	transporter, major facilitator family	CYB_0152	Synechococcus sp. JA-2-3B'a(2-13)	59.4	9.1e-126	-1.3518460959143
alr2434	hypothetical protein	Ga0450653_01_4394583_4394771	Tolypothrix sp. PCC 7910	90.3	2.2e-09	-1.53412680865335
alr2434	Major Facilitator Superfamily protein	Ga0123612_114677	Fischerella sp. NIES-3754	71.6	2.6e-155	-1.63581887430789
alr2434	transporter, major facilitator family	CYA_1131	Synechococcus sp. JA-3-3Ab	54.6	8.9e-118	-1.71192795746966
alr2434	hypothetical protein	Osc7112_4790	Oscillatoria nigro-viridis PCC 7112	52.3	1.3e-35	-1.84878943187638
alr2434	hypothetical protein	Ava_0244	Trichormus variabilis ATCC 29413	98.7	3.3e-224	-1.96318495382972
alr2434	Major Facilitator Superfamily protein	Sta7437_3665	Stanieria cyanosphaera PCC 7437	71.8	1.5e-155	-2.03828135665651
alr2434	Arabinose efflux permease	Nos7524_2442	Nostoc sp. PCC 7524	87.3	1.7e-201	-2.04022141379577
alr2434	Major Facilitator Superfamily protein	Chro_5615	Chroococcidiopsis thermalis PCC 7203	61.5	8.6e-137	-2.1025611144129
alr2434	MFS transporter	MFS transporter	Nostoc sp. PCC 7120	1	0	-2.1195703256
alr2434	Major Facilitator Superfamily protein	Nos7107_1167	Nostoc sp. PCC 7107	86.8	2.1e-198	-2.32100931393026
alr2434	MFS transporter	Ga0263755_1104481	Microchaete diplosiphon NIES-3275	85.8	3.2e-193	-2.46886017478469
alr2450	1,4-alpha-glucan branching enzyme	Cyagr_0327	Cyanobium gracile PCC 6307	43.8	1.1e-122	-0.056294185928762
alr2450	(1->4)-alpha-D-glucan branching enzyme	NATL1_15211	Prochlorococcus marinus NATL1A	44.4	1.5e-121	-0.0854336456495678
alr2450	(1->4)-alpha-D-glucan branching enzyme	CYA_2072	Synechococcus sp. JA-3-3Ab	77.2	8.4e-265	-0.206905489658384
alr2450	1,4-alpha-glucan branching enzyme	Spi6313_0814	Spirulina major PCC 6313	79.9	8.7e-270	-0.376558248227833
alr2450	(1->4)-alpha-D-glucan branching enzyme	CYB_0647	Synechococcus sp. JA-2-3B'a(2-13)	77.6	1.3e-265	-0.476359167660086
alr2450	1,4-alpha-glucan branching enzyme	NSP_7690	Nodularia spumigena CCY9414	92.1	7e-291	-0.478039169744953
alr2450	(1->4)-alpha-D-glucan branching enzyme	tll1974	Thermosynechococcus elongatus BP-1	86.8	1.3e-293	-0.515772742302934
alr2450	(1->4)-alpha-D-glucan branching enzyme	PMT1122	Prochlorococcus marinus MIT9313	43.4	1.9e-123	-0.55859217857849
alr2450	(1->4)-alpha-D-glucan branching enzyme	P9303_09171	Prochlorococcus marinus MIT9303	42.7	4.6e-121	-0.576484081940137
alr2450	1,4-alpha-glucan branching enzyme	Ga0125238_11857	Synechococcus sp. WH 8103	42.7	8.7e-125	-0.584097907648158
alr2450	(1->4)-alpha-D-glucan branching enzyme	AM1_4640	Acaryochloris marina MBIC11017	86.6	7.1e-290	-0.59564967129371
alr2450	(1->4)-alpha-D-glucan branching enzyme	syc2206_d	Synechococcus elongatus PCC 6301	82.8	2.1e-278	-0.63214333562189
alr2450	(1->4)-alpha-D-glucan branching enzyme	Synpcc7942_1889	Synechococcus elongatus PCC 7942	82.8	2.2e-278	-0.63214333562189
alr2450	(1->4)-alpha-D-glucan branching enzyme	sync_0975	Synechococcus sp. CC9311	42.9	1e-120	-0.634881527522334
alr2450	(1->4)-alpha-D-glucan branching enzyme	PMM1065	Prochlorococcus marinus pastoris CCMP 1986	44.2	6.8e-129	-0.649793767455339
alr2450	(1->4)-alpha-D-glucan branching enzyme	GEI7407_0644	Geitlerinema sp. PCC 7407	88.8	1.2e-299	-0.717523204845876
alr2450	1,4-alpha-glucan branching enzyme	Osc7112_1170	Oscillatoria nigro-viridis PCC 7112	85.8	3.8e-288	-0.744479514745566
alr2450	(1->4)-alpha-D-glucan branching enzyme	Oscil6304_0976	Oscillatoria acuminata PCC 6304	89.4	7.6e-299	-0.823558223554093
alr2450	1,4-alpha-glucan branching enzyme	Mic7113_6257	Microcoleus sp. PCC 7113	89.8	9.5e-300	-0.830826174254855
alr2450	1,4-alpha-glucan branching enzyme	Riv7116_0134	Rivularia sp. PCC 7116	88.1	2.7e-297	-0.835076323145944
alr2450	(1->4)-alpha-D-glucan branching enzyme	Nos7107_3122	Nostoc sp. PCC 7107	94.9	0	-0.839439679229809
alr2450	(1->4)-alpha-D-glucan branching enzyme	Cri9333_3721	Crinalium epipsammum PCC 9333	89.8	2.6e-299	-0.878413945565606
alr2450	(1->4)-alpha-D-glucan branching enzyme	Lepto7376_1968	Leptolyngbya sp. PCC 7376	83.4	2.9e-276	-0.886564264869198
alr2450	1,4-alpha-glucan branching enzyme	Ga0450653_01_1255297_1256886	Tolypothrix sp. PCC 7910	94.3	0	-0.908974725705875
alr2450	(1->4)-alpha-D-glucan branching enzyme	sll0735	Synechocystis sp. PCC 6803	84.7	1.7e-281	-0.921882530497267
alr2450	1,4-alpha-glucan branching enzyme	Ple7327_3901	Pleurocapsa minor PCC 7327	86	1.2e-284	-0.933513701223192
alr2450	1,4-alpha-glucan branching enzyme	Cha6605_0361	Chamaesiphon minutus PCC 6605	83.5	7.1e-280	-0.936850795339309
alr2450	1,4-alpha-glucan branching enzyme	Aazo_1983	Trichormus azollae 0708	93.2	0	-0.949539251142484
alr2450	1,4-alpha-glucan branching enzyme	Nos7524_2839	Nostoc sp. PCC 7524	96.2	0	-0.951359730646208
alr2450	1,4-alpha-glucan branching enzyme	Glo7428_4370	Gloeocapsa sp. PCC 7428	91.5	0	-0.968320713490982
alr2450	1,4-alpha-glucan branching enzyme	Cal7507_1845	Calothrix sp. PCC 7507	94.1	0	-0.985787812789794
alr2450	(1->4)-alpha-D-glucan branching enzyme	MAE_60830	Microcystis aeruginosa NIES-843	84.7	7e-281	-0.986068550219408
alr2450	1,4-alpha-glucan branching enzyme	NIES39_A05350	Arthrospira platensis NIES-39	83.2	3.1e-280	-1.00925909613036
alr2450	1,4-alpha-glucan branching enzyme	Pse7367_1627	Pseudanabaena sp. PCC 7367	75.5	5.9e-254	-1.04419728590472
alr2450	1,4-alpha-glucan branching enzyme	CylstDRAFT_5756	Cylindrospermum stagnale PCC 7417	94	0	-1.06437124106534
alr2450	(1->4)-alpha-D-glucan branching enzyme	Npun_F0126	Nostoc punctiforme PCC 73102	93	0	-1.06559011088323
alr2450	(1->4)-alpha-D-glucan branching enzyme	Tery_0045	Trichodesmium erythraeum IMS101	80.6	1.1e-273	-1.06959367653452
alr2450	1,4-alpha-glucan branching enzyme	Ga0198582_1132	Microcystis aeruginosa PCC 7806SL	85.1	7.3e-282	-1.07009202371595
alr2450	1,4-alpha-glucan branching enzyme	Ga0123612_111356	Fischerella sp. NIES-3754	90	0	-1.08413755160085
alr2450	(1->4)-alpha-D-glucan branching enzyme	Chro_1000	Chroococcidiopsis thermalis PCC 7203	92.1	0	-1.0903596362091
alr2450	1,4-alpha-glucan branching enzyme	Ga0263755_1101757	Microchaete diplosiphon NIES-3275	94.3	0	-1.10055608679998
alr2450	1,4-alpha-glucan branching enzyme	Sta7437_3277	Stanieria cyanosphaera PCC 7437	84.9	4.3e-283	-1.10959026195408
alr2450	(1->4)-alpha-D-glucan branching enzyme	P9211_11251	Prochlorococcus marinus MIT9211	41.9	1.1e-121	-1.11350205344516
alr2450	(1->4)-alpha-D-glucan branching enzyme	Ava_0382	Trichormus variabilis ATCC 29413	98.9	0	-1.11595634670535
alr2450	1,4-alpha-glucan branching enzyme	Cal6303_0151	Calothrix parietina PCC 6303	88.8	4.9e-297	-1.16913753209876
alr2450	1,4-alpha-glucan branching enzyme	Dacsa_0067	Dactylococcopsis salina PCC 8305	76.9	1.1e-258	-1.18201811657654
alr2450	1,4-alpha-glucan branching enzyme	Anacy_4357	Anabaena cylindrica PCC 7122	94.3	0	-1.18390403823476
alr2450	(1->4)-alpha-D-glucan branching enzyme	Cyan7425_3806	Cyanothece sp. PCC 7425	87.1	1.2e-291	-1.18790978069617
alr2450	1,4-alpha-glucan branching enzyme	Ga0263285_144863	Fischerella sp. NIES-4106	89.8	1.1e-299	-1.24584057315895
alr2450	1,4-alpha-glucan branching enzyme	Ga0587236_01_199335_200924	Cylindrospermopsis raciborskii Cr2010	91.7	0	-1.27104865546445
alr2450	glycoside hydrolase family 57 protein	glycoside hydrolase family 57 protein	Nostoc sp. PCC 7120	1	0	-1.2946711647
alr2450	(1->4)-alpha-D-glucan branching enzyme	glr4151	Gloeobacter violaceus PCC 7421	76.9	1.5e-258	-1.31771139176672
alr2450	(1->4)-alpha-D-glucan branching enzyme	Cyast_1163	Cyanobacterium stanieri PCC 7202	82.2	1.2e-275	-1.4474237447784
alr2450	(1->4)-alpha-D-glucan branching enzyme	Cyan10605_1592	Cyanobacterium aponinum PCC 10605	71.9	2e-240	-1.50518738277432
alr2450	1,4-alpha-glucan branching enzyme	Syncc8109_2035	Synechococcus sp. WH 8109	43.3	7.1e-128	0.0479962289867348
alr2454	hypothetical protein	sync_2150	Synechococcus sp. CC9311	42.2	1.2e-20	-0.0246675029341319
alr2454	protein of unknown function (DUF3067)	Dacsa_2792	Dactylococcopsis salina PCC 8305	70.6	1.8e-40	-0.238251216510566
alr2454	protein of unknown function (DUF3067)	Ga0125238_112417	Synechococcus sp. WH 8103	43.4	1.6e-19	-0.345398153046578
alr2454	protein of unknown function (DUF3067)	Osc7112_1983	Oscillatoria nigro-viridis PCC 7112	68.6	5.7e-39	-0.355704618683628
alr2454	hypothetical protein	MAE_27090	Microcystis aeruginosa NIES-843	67.6	7.4e-38	-0.362199357917648
alr2454	protein of unknown function (DUF3067)	Cyast_1950	Cyanobacterium stanieri PCC 7202	57.8	4.3e-30	-0.400843990360042
alr2454	hypothetical protein	Tery_1800	Trichodesmium erythraeum IMS101	67.6	8.5e-37	-0.402873971737598
alr2454	hypothetical protein	tll0958	Thermosynechococcus elongatus BP-1	58.4	2.1e-30	-0.439074256880662
alr2454	protein of unknown function (DUF3067)	Riv7116_0141	Rivularia sp. PCC 7116	77.5	3.5e-44	-0.458732897365666
alr2454	protein of unknown function (DUF3067)	Ple7327_0623	Pleurocapsa minor PCC 7327	70.6	5.5e-40	-0.506636240958117
alr2454	protein of unknown function (DUF3067)	Chro_2038	Chroococcidiopsis thermalis PCC 7203	77.5	2.9e-44	-0.509975483546866
alr2454	protein of unknown function (DUF3067)	Cyan10605_2692	Cyanobacterium aponinum PCC 10605	61.8	7.5e-32	-0.52330460038111
alr2454	protein of unknown function (DUF3067)	Sta7437_1159	Stanieria cyanosphaera PCC 7437	71.6	7.1e-41	-0.556374123537843
alr2454	hypothetical protein	Ga0198582_111886	Microcystis aeruginosa PCC 7806SL	68.6	2e-39	-0.564181899616987
alr2454	protein of unknown function (DUF3067)	Mic7113_5238	Microcoleus sp. PCC 7113	74.5	1.8e-42	-0.56480026214789
alr2454	hypothetical protein	NIES39_L02090	Arthrospira platensis NIES-39	68.6	4.6e-39	-0.596366635398514
alr2454	hypothetical protein	Cyan7425_1420	Cyanothece sp. PCC 7425	67.6	2.4e-39	-0.604530504963663
alr2454	protein of unknown function (DUF3067)	Cyagr_3247	Cyanobium gracile PCC 6307	45	1.4e-21	-0.60997982339326
alr2454	protein of unknown function (DUF3067)	GEI7407_0641	Geitlerinema sp. PCC 7407	73.5	2.1e-41	-0.618481148563039
alr2454	protein of unknown function (DUF3067)	Anacy_0768	Anabaena cylindrica PCC 7122	84.3	1.4e-49	-0.6485128200897
alr2454	hypothetical protein	slr0598	Synechocystis sp. PCC 6803	64.7	4.5e-37	-0.765146326240882
alr2454	hypothetical protein	Ava_0386	Trichormus variabilis ATCC 29413	99	4.8e-55	-0.781166106053419
alr2454	DUF3067 family protein	DUF3067 family protein	Nostoc sp. PCC 7120	1	0	-0.8268912542
alr2454	hypothetical protein	Ga0263285_143564	Fischerella sp. NIES-4106	79.4	4.5e-45	-0.879617133735412
alr2454	protein of unknown function (DUF3067)	Cal7507_1841	Calothrix sp. PCC 7507	84.3	1.1e-48	-0.887688745170411
alr2454	hypothetical protein	Aazo_1957	Trichormus azollae 0708	83.3	1.4e-48	-0.891055424737801
alr2454	protein of unknown function (DUF3067)	Oscil6304_4254	Oscillatoria acuminata PCC 6304	71.6	2.8e-40	-0.930567426154426
alr2454	hypothetical protein	Ga0263755_1102119	Microchaete diplosiphon NIES-3275	81.4	3.3e-46	-0.949848223188217
alr2454	hypothetical protein	Ga0450653_01_7418067_7418375	Tolypothrix sp. PCC 7910	81.4	2.9e-46	-0.949848223188217
alr2454	protein of unknown function (DUF3067)	Lepto7376_3508	Leptolyngbya sp. PCC 7376	57.8	7.5e-32	-0.976655561855264
alr2454	protein of unknown function (DUF3067)	Glo7428_4115	Gloeocapsa sp. PCC 7428	79.8	3.9e-45	-0.976764561355978
alr2454	protein of unknown function (DUF3067)	Ga0123612_114194	Fischerella sp. NIES-3754	81.4	1.6e-45	-0.991216766574771
alr2454	protein of unknown function (DUF3067)	Nos7524_2843	Nostoc sp. PCC 7524	90.2	1.8e-51	-1.01327737773064
alr2454	protein of unknown function (DUF3067)	Cri9333_3731	Crinalium epipsammum PCC 9333	75.5	1.5e-43	-1.02999865013892
alr2454	protein of unknown function (DUF3067)	Cal6303_1118	Calothrix parietina PCC 6303	79.4	3e-46	-1.06711255165646
alr2454	hypothetical protein	Npun_F0133	Nostoc punctiforme PCC 73102	86.3	5.6e-50	-1.1573487743243
alr2454	protein of unknown function (DUF3067)	NSP_51780	Nodularia spumigena CCY9414	87.3	7.9e-50	-1.15938410568582
alr2454	protein of unknown function (DUF3067)	Nos7107_0933	Nostoc sp. PCC 7107	85.3	6.1e-49	-1.22610554758346
alr2454	protein of unknown function (DUF3067)	Cha6605_3704	Chamaesiphon minutus PCC 6605	66.7	1.5e-37	-1.24505276665491
alr2454	hypothetical protein	syc0472_c	Synechococcus elongatus PCC 6301	69.3	1.8e-37	-1.28823153350957
alr2454	hypothetical protein	Synpcc7942_1077	Synechococcus elongatus PCC 7942	71.3	7.7e-39	-1.50989060442586
alr2454	protein of unknown function (DUF3067)	CylstDRAFT_5912	Cylindrospermum stagnale PCC 7417	83.3	3.6e-48	-1.57827526926568
alr2454	hypothetical protein	Ga0587236_01_2198068_2198376	Cylindrospermopsis raciborskii Cr2010	77.5	5.1e-46	-1.840325246756
alr2454	protein of unknown function (DUF3067)	Pse7367_2402	Pseudanabaena sp. PCC 7367	56.9	7.2e-31	0.0957465034659095
alr2454	hypothetical protein	CYA_1402	Synechococcus sp. JA-3-3Ab	54.3	4.9e-28	0.127696931150222
alr2454	protein of unknown function (DUF3067)	Spi6313_1700	Spirulina major PCC 6313	67.6	2e-37	0.194154425323856
alr2454	hypothetical protein	CYB_1623	Synechococcus sp. JA-2-3B'a(2-13)	55.2	1e-28	0.426202063902878
alr2454	hypothetical protein	AM1_4451	Acaryochloris marina MBIC11017	65.7	1.2e-36	0.62840786331866
alr2458	alanine racemase	Cyagr_1842	Cyanobium gracile PCC 6307	50.3	5.4e-109	-0.14454922307979
alr2458	alanine racemase	Cyast_0017	Cyanobacterium stanieri PCC 7202	57.4	4.5e-123	-0.22800739678382
alr2458	alanine racemase	Spi6313_2134	Spirulina major PCC 6313	59.3	5.7e-128	-0.260977058391241
alr2458	alanine racemase	Dacsa_1439	Dactylococcopsis salina PCC 8305	54.8	1.4e-123	-0.280836251319019
alr2458	alanine racemase (EC 5.1.1.1)	AM1_0858	Acaryochloris marina MBIC11017	61.8	1.5e-135	-0.351008147152575
alr2458	alanine racemase (EC 5.1.1.1)	P9211_16471	Prochlorococcus marinus MIT9211	48.3	2.1e-93	-0.389770769931261
alr2458	alanine racemase	Ga0198582_11476	Microcystis aeruginosa PCC 7806SL	63	9.2e-136	-0.392461592619789
alr2458	alanine racemase	NIES39_E02910	Arthrospira platensis NIES-39	59.1	8.1e-132	-0.448659393292521
alr2458	alanine racemase	Lepto7376_2422	Leptolyngbya sp. PCC 7376	53.1	7.8e-125	-0.491350531259123
alr2458	alanine racemase (EC 5.1.1.1)	Cyan7425_0681	Cyanothece sp. PCC 7425	59.6	1.9e-135	-0.565888535558966
alr2458	alanine racemase	Oscil6304_4548	Oscillatoria acuminata PCC 6304	63.2	1.1e-151	-0.619041438014099
alr2458	alanine racemase	Sta7437_4274	Stanieria cyanosphaera PCC 7437	67.7	2.7e-144	-0.664461528089122
alr2458	alanine racemase	Cha6605_3625	Chamaesiphon minutus PCC 6605	60.3	3.3e-128	-0.699019423752207
alr2458	alanine racemase	Cyan10605_1453	Cyanobacterium aponinum PCC 10605	59.9	2.1e-130	-0.748348428115395
alr2458	alanine racemase (EC 5.1.1.1)	MAE_48820	Microcystis aeruginosa NIES-843	63	4.7e-136	-0.761152182462075
alr2458	alanine racemase (EC 5.1.1.1)	Tery_1583	Trichodesmium erythraeum IMS101	65.7	6.1e-147	-0.893744627328128
alr2458	alanine racemase	Pse7367_2564	Pseudanabaena sp. PCC 7367	60.9	4.1e-130	-0.907462052015955
alr2458	alanine racemase	Glo7428_1196	Gloeocapsa sp. PCC 7428	67.5	2.5e-148	-0.912637824254006
alr2458	alanine racemase (EC 5.1.1.1)	tll0460	Thermosynechococcus elongatus BP-1	58.1	1.4e-133	-0.992635833380788
alr2458	alanine racemase	Anacy_0520	Anabaena cylindrica PCC 7122	79.1	1e-185	-1.00115824572021
alr2458	alanine racemase	alanine racemase	Nostoc sp. PCC 7120	1	0	-1.0396311122
alr2458	alanine racemase (EC 5.1.1.1)	syc1896_d	Synechococcus elongatus PCC 6301	63.6	3.2e-141	-1.04455229133632
alr2458	alanine racemase	Ga0587236_01_892683_893858	Cylindrospermopsis raciborskii Cr2010	74.6	1.3e-164	-1.08052522873282
alr2458	alanine racemase (EC 5.1.1.1)	Synpcc7942_2201	Synechococcus elongatus PCC 7942	63.6	3.2e-141	-1.08145442733804
alr2458	alanine racemase	Nos7524_3729	Nostoc sp. PCC 7524	87.8	4.9e-201	-1.0819609312571
alr2458	alanine racemase	Chro_2259	Chroococcidiopsis thermalis PCC 7203	67.8	3.9e-153	-1.09527609380424
alr2458	alanine racemase	Cal6303_5482	Calothrix parietina PCC 6303	70.9	1.4e-166	-1.16074078185437
alr2458	alanine racemase (EC 5.1.1.1)	slr0827	Synechocystis sp. PCC 6803	58.9	4.1e-134	-1.19409852277071
alr2458	alanine racemase (EC 5.1.1.1)	Ava_0390	Trichormus variabilis ATCC 29413	95.9	3.8e-220	-1.22075960997202
alr2458	alanine racemase	Ga0123612_11732	Fischerella sp. NIES-3754	79.2	2.1e-181	-1.23469264295708
alr2458	alanine racemase	Mic7113_0212	Microcoleus sp. PCC 7113	70.1	1.3e-147	-1.25157791797891
alr2458	alanine racemase	Nos7107_4397	Nostoc sp. PCC 7107	84.6	2.1e-193	-1.30082976196891
alr2458	alanine racemase	Ga0263285_141405	Fischerella sp. NIES-4106	79.7	3.1e-182	-1.33482431124602
alr2458	alanine racemase	Osc7112_1877	Oscillatoria nigro-viridis PCC 7112	69	5.3e-157	-1.35797453412301
alr2458	alanine racemase	Cal7507_3651	Calothrix sp. PCC 7507	80.8	1.8e-187	-1.36711341834513
alr2458	alanine racemase	Ga0263755_1103109	Microchaete diplosiphon NIES-3275	78.2	2.4e-180	-1.37840132972963
alr2458	alanine racemase (EC 5.1.1.1)	Npun_F5633	Nostoc punctiforme PCC 73102	80.5	8.6e-187	-1.41932618047643
alr2458	alanine racemase	Cri9333_3744	Crinalium epipsammum PCC 9333	66.8	5.3e-148	-1.45187174068861
alr2458	alanine racemase	CylstDRAFT_4139	Cylindrospermum stagnale PCC 7417	78.8	2.8e-181	-1.51969759228882
alr2458	alanine racemase	Ple7327_0390	Pleurocapsa minor PCC 7327	69.2	1.2e-154	-1.573268204436
alr2458	alanine racemase	Riv7116_6778	Rivularia sp. PCC 7116	68.4	1.2e-159	-1.69927977361206
alr2458	alanine racemase	Ga0450653_01_2490126_2491313	Tolypothrix sp. PCC 7910	76.9	5.6e-178	-1.74581443196176
alr2458	alanine racemase	NSP_39600	Nodularia spumigena CCY9414	78	9.3e-179	-1.74583457080336
alr2458	alanine racemase (EC 5.1.1.1)	Aazo_0412	Trichormus azollae 0708	80	6.5e-185	-1.76675139934908
alr2458	alanine racemase (EC 5.1.1.1)	NATL1_19731	Prochlorococcus marinus NATL1A	45.5	3e-90	0.124375089757841
alr2458	alanine racemase	Ga0125238_112125	Synechococcus sp. WH 8103	48.9	5.3e-98	0.134631473167137
alr2458	alanine racemase	GEI7407_0057	Geitlerinema sp. PCC 7407	65.8	2.2e-147	0.204182299390531
alr2458	alanine racemase	Syncc8109_0349	Synechococcus sp. WH 8109	48.8	1.5e-98	0.211340590359735
alr2458	alanine racemase (EC 5.1.1.1)	sync_0406	Synechococcus sp. CC9311	45.9	7.8e-97	0.22995241221548
alr2458	alanine racemase (EC 5.1.1.1)	CYA_1462	Synechococcus sp. JA-3-3Ab	47.1	2.4e-94	0.331070706151196
alr2458	alanine racemase (EC 5.1.1.1)	glr3818	Gloeobacter violaceus PCC 7421	57	1.5e-125	0.494493252038039
alr2458	alanine racemase (EC 5.1.1.1)	PMM1527	Prochlorococcus marinus pastoris CCMP 1986	42.2	5.5e-83	0.500220206543017
alr2458	alanine racemase (EC 5.1.1.1)	PMT1763	Prochlorococcus marinus MIT9313	48.4	4.9e-95	0.64313144504301
alr2458	alanine racemase (EC 5.1.1.1)	P9303_23341	Prochlorococcus marinus MIT9303	48.7	8.7e-96	0.72416025973672
alr2458	alanine racemase (EC 5.1.1.1)	CYB_0655	Synechococcus sp. JA-2-3B'a(2-13)	43.1	8.7e-92	0.846290526250444
alr2462	uncharacterized membrane protein (UPF0136 family)	Ga0263755_1106089	Microchaete diplosiphon NIES-3275	67.9	3.3e-36	-1.41624206122343
alr2462	uncharacterized membrane protein (UPF0136 family)	Ga0450653_01_5451598_5451918	Tolypothrix sp. PCC 7910	69.8	9.7e-37	-1.45139032480704
alr2462	protein of unknown function UPF0136	Tery_4061	Trichodesmium erythraeum IMS101	49	2.4e-26	-1.56904258257044
alr2462	Uncharacterized membrane protein, UPF0136 family	Osc7112_5491	Oscillatoria nigro-viridis PCC 7112	52	1.3e-25	-1.62674214334533
alr2462	Uncharacterized membrane protein, UPF0136 family	Nos7107_0568	Nostoc sp. PCC 7107	63.5	1.1e-32	-1.76977755483502
alr2462	hypothetical protein	CYB_2546	Synechococcus sp. JA-2-3B'a(2-13)	41.1	1.2e-11	-1.77138628110163
alr2462	Uncharacterized membrane protein, UPF0136 family	Ga0123612_112372	Fischerella sp. NIES-3754	60.8	5.6e-33	-1.77577656026928
alr2462	uncharacterized membrane protein (UPF0136 family)	Ga0263285_145354	Fischerella sp. NIES-4106	59.4	4.6e-32	-1.77942368732988
alr2462	Uncharacterized membrane protein, UPF0136 family	Anacy_4423	Anabaena cylindrica PCC 7122	67.6	4.9e-34	-1.84745142597188
alr2462	hypothetical protein	Npun_F3607	Nostoc punctiforme PCC 73102	73.1	1.9e-37	-1.87311139098627
alr2462	Uncharacterized membrane protein, UPF0136 family	CylstDRAFT_5789	Cylindrospermum stagnale PCC 7417	64.2	5.8e-33	-1.93056518886718
alr2462	Small integral membrane protein	Dacsa_2393	Dactylococcopsis salina PCC 8305	48.5	7.5e-13	-2.11599373222802
alr2462	protein of unknown function UPF0136	Cyan7425_3435	Cyanothece sp. PCC 7425	60.4	2.2e-30	-2.13642614330652
alr2462	Uncharacterized membrane protein, UPF0136 family	Cal7507_0959	Calothrix sp. PCC 7507	61.3	1.2e-32	-2.17910937642834
alr2462	hypothetical protein	Ava_0394	Trichormus variabilis ATCC 29413	99.1	8.9e-52	-2.20899070938056
alr2462	hypothetical protein	AM1_3807	Acaryochloris marina MBIC11017	51.5	7.2e-24	-2.22617207747816
alr2462	Uncharacterized membrane protein, UPF0136 family	Cri9333_3453	Crinalium epipsammum PCC 9333	40	6e-14	-2.25721439781094
alr2462	Uncharacterized membrane protein, UPF0136 family	Nos7524_4351	Nostoc sp. PCC 7524	78.8	1.1e-40	-2.3214313386936
alr2462	hypothetical protein	hypothetical protein	Nostoc sp. PCC 7120	1	0	-2.332585186
alr2462	Uncharacterized membrane protein, UPF0136 family	Pse7367_2225	Pseudanabaena sp. PCC 7367	49.5	9.8e-23	-2.3731931113062
alr2462	Uncharacterized membrane protein, UPF0136 family	Mic7113_6071	Microcoleus sp. PCC 7113	44.6	1.6e-17	-2.41448820632646
alr2462	Uncharacterized membrane protein, UPF0136 family	NSP_48280	Nodularia spumigena CCY9414	71.8	2.1e-37	-2.41756898280208
alr2462	Uncharacterized membrane protein, UPF0136 family	Glo7428_3312	Gloeocapsa sp. PCC 7428	59.6	9.6e-31	-2.66944410835655
alr2462	hypothetical protein	Aazo_1387	Trichormus azollae 0708	67.3	9.5e-35	-2.70889640781188
alr2462	Uncharacterized membrane protein, UPF0136 family	Chro_3334	Chroococcidiopsis thermalis PCC 7203	56.9	5.1e-28	-2.7276824924351
alr2462	Uncharacterized membrane protein, UPF0136 family	Riv7116_0068	Rivularia sp. PCC 7116	60	3e-30	-2.97480003570465
alr2463	Phosphotransferase enzyme family protein	Glo7428_3557	Gloeocapsa sp. PCC 7428	47.4	5e-91	-1.17523084532569
alr2463	aminoglycoside phosphotransferase	Npun_F2705	Nostoc punctiforme PCC 73102	70.7	4e-171	-1.37695180870117
alr2463	Phosphotransferase enzyme family protein	Chro_3254	Chroococcidiopsis thermalis PCC 7203	42.9	9e-89	-1.39773561504282
alr2463	Predicted aminoglycoside phosphotransferase	CylstDRAFT_5788	Cylindrospermum stagnale PCC 7417	70.6	4.7e-171	-1.45096366846194
alr2463	hypothetical protein	Tery_0221	Trichodesmium erythraeum IMS101	42.2	1.6e-81	-1.46311683724564
alr2463	Phosphotransferase enzyme family protein	NSP_48250	Nodularia spumigena CCY9414	68.3	2.4e-166	-1.47314981886975
alr2463	Phosphotransferase enzyme family protein	Cal7507_0452	Calothrix sp. PCC 7507	73	3.3e-176	-1.63812818780804
alr2463	aminoglycoside phosphotransferase family protein	aminoglycoside phosphotransferase family protein	Nostoc sp. PCC 7120	1	0	-1.6697087865
alr2463	Predicted aminoglycoside phosphotransferase	Riv7116_0066	Rivularia sp. PCC 7116	59.8	1.5e-141	-1.68593164572672
alr2463	Phosphotransferase enzyme family protein	Anacy_4422	Anabaena cylindrica PCC 7122	68.4	1.6e-162	-1.72339667614047
alr2463	hypothetical protein	NIES39_A04520	Arthrospira platensis NIES-39	43.3	3e-81	-1.74107311925817
alr2463	phosphotransferase family enzyme	Ga0198582_114348	Microcystis aeruginosa PCC 7806SL	42.8	6e-82	-1.75298522067017
alr2463	aminoglycoside phosphotransferase	Ava_0395	Trichormus variabilis ATCC 29413	95.1	3.7e-231	-1.75474185087295
alr2463	phosphotransferase family enzyme	Ga0263285_143549	Fischerella sp. NIES-4106	63	1.8e-153	-1.7659558859804
alr2463	aminoglycoside phosphotransferase	Aazo_1388	Trichormus azollae 0708	68.7	1.5e-165	-1.84482549825097
alr2463	Phosphotransferase enzyme family protein	Cha6605_0507	Chamaesiphon minutus PCC 6605	41.5	1.9e-78	-1.89532169921167
alr2463	Phosphotransferase enzyme family protein	Nos7107_0575	Nostoc sp. PCC 7107	67.5	2.9e-166	-1.92973511381257
alr2463	Predicted aminoglycoside phosphotransferase	Nos7524_4560	Nostoc sp. PCC 7524	76.9	4.1e-187	-1.93132722792521
alr2463	hypothetical protein	Ga0587236_01_3238738_3239997	Cylindrospermopsis raciborskii Cr2010	56.1	2.3e-137	-1.94802201337106
alr2463	Phosphotransferase enzyme family protein	Ga0123612_111947	Fischerella sp. NIES-3754	61.8	2.8e-149	-2.02925615564952
alr2463	thiamine kinase-like enzyme	Ga0450653_01_5449130_5450365	Tolypothrix sp. PCC 7910	71.5	3e-174	-2.05188519032351
alr2463	Phosphotransferase enzyme family protein	Sta7437_2209	Stanieria cyanosphaera PCC 7437	45.5	7.9e-91	-2.07500354424332
alr2463	phosphotransferase family enzyme	Ga0263755_1106087	Microchaete diplosiphon NIES-3275	71.5	2.6e-174	-2.26408364600441
alr2463	Phosphotransferase enzyme family protein	Cal6303_4478	Calothrix parietina PCC 6303	58.9	2.9e-140	-2.37038161973342
alr2464	hypothetical protein	Tery_0222	Trichodesmium erythraeum IMS101	52.5	1.6e-106	-0.908531416754034
alr2464	hypothetical protein	Ava_0396	Trichormus variabilis ATCC 29413	97.5	9.9e-212	-1.13032107505655
alr2464	hypothetical protein	Chro_3253	Chroococcidiopsis thermalis PCC 7203	55.7	7.9e-113	-1.14371322532753
alr2464	hypothetical protein	Nos7524_4561	Nostoc sp. PCC 7524	84.5	1.7e-181	-1.18075906545981
alr2464	T3SS effector HopA1 family protein	T3SS effector HopA1 family protein	Nostoc sp. PCC 7120	1	0	-1.2765570713
alr2464	hypothetical protein	NIES39_A04510	Arthrospira platensis NIES-39	47.5	3.2e-95	-1.2878271428334
alr2464	hypothetical protein	Glo7428_3558	Gloeocapsa sp. PCC 7428	52.3	2.1e-101	-1.38868559828838
alr2464	hypothetical protein	Nos7107_0576	Nostoc sp. PCC 7107	77.3	2.2e-162	-1.44539423203377
alr2464	hypothetical protein	Ga0198582_114347	Microcystis aeruginosa PCC 7806SL	48	2.9e-96	-1.4984597390946
alr2464	hypothetical protein	Npun_F2706	Nostoc punctiforme PCC 73102	74.3	4.4e-158	-1.56803761604799
alr2464	hypothetical protein	Ga0450653_01_5447851_5448939	Tolypothrix sp. PCC 7910	69.5	1.4e-146	-1.67020395238773
alr2464	hypothetical protein	Riv7116_0065	Rivularia sp. PCC 7116	50.3	1e-98	-1.67462624387798
alr2464	hypothetical protein	CylstDRAFT_5787	Cylindrospermum stagnale PCC 7417	73.7	8e-159	-1.68815196548461
alr2464	hypothetical protein	Ga0263755_1106086	Microchaete diplosiphon NIES-3275	69.5	3.7e-148	-1.75043011201613
alr2464	hypothetical protein	NSP_48240	Nodularia spumigena CCY9414	75	2.7e-161	-1.76278403615202
alr2464	hypothetical protein	Cal6303_4479	Calothrix parietina PCC 6303	51.9	2.8e-102	-1.85544175988934
alr2464	hypothetical protein	Sta7437_2208	Stanieria cyanosphaera PCC 7437	52.6	2.4e-107	-2.026246292194
alr2464	hypothetical protein	Ga0263285_143548	Fischerella sp. NIES-4106	62.3	3.4e-135	-2.08946353667296
alr2464	hypothetical protein	Aazo_1389	Trichormus azollae 0708	68	4.4e-148	-2.12702177942964
alr2464	hypothetical protein	Cal7507_0453	Calothrix sp. PCC 7507	71.8	8.6e-152	-2.17131979428212
alr2464	hypothetical protein	Ga0123612_111946	Fischerella sp. NIES-3754	62.6	1.9e-133	-2.20900830392209
alr2464	hypothetical protein	Anacy_4421	Anabaena cylindrica PCC 7122	69.1	1e-152	-2.39383743619642
alr2464	hypothetical protein	Ga0587236_01_3240132_3241343	Cylindrospermopsis raciborskii Cr2010	56	1.2e-116	-2.43657626184957
alr2465	1,4-dihydroxy-2-naphthoyl-CoA hydrolase (EC 3.1.2.28)	Aazo_1390	Trichormus azollae 0708	66.2	1.5e-54	-0.121612445633839
alr2465	1,4-dihydroxy-2-naphthoyl-CoA hydrolase	NSP_48230	Nodularia spumigena CCY9414	61.8	1.4e-52	-0.161884257420644
alr2465	1,4-dihydroxy-2-naphthoyl-CoA hydrolase (EC 3.1.2.28)	Npun_F6457	Nostoc punctiforme PCC 73102	69.6	4.3e-59	-0.226702579967517
alr2465	1,4-dihydroxy-2-naphthoyl-CoA hydrolase	Anacy_4420	Anabaena cylindrica PCC 7122	66.9	3.1e-55	-0.433210159259631
alr2465	1,4-dihydroxy-2-naphthoyl-CoA hydrolase	Cal7507_0455	Calothrix sp. PCC 7507	69.6	7.8e-59	-0.474425830577169
alr2465	1,4-dihydroxy-2-naphthoyl-CoA hydrolase	Ga0123612_114298	Fischerella sp. NIES-3754	68.9	1.4e-58	-0.509508148150396
alr2465	1,4-dihydroxy-2-naphthoyl-CoA hydrolase	Ga0198582_1158	Microcystis aeruginosa PCC 7806SL	45.3	1.3e-31	-0.515038063547805
alr2465	1,4-dihydroxy-2-naphthoyl-CoA hydrolase	Ga0263755_1106085	Microchaete diplosiphon NIES-3275	69.6	4.5e-60	-0.569373888684372
alr2465	1,4-dihydroxy-2-naphthoyl-CoA hydrolase (EC 3.1.2.28)	MAE_08510	Microcystis aeruginosa NIES-843	48.2	6.1e-33	-0.605120590140847
alr2465	1,4-dihydroxy-2-naphthoyl-CoA hydrolase	GEI7407_0560	Geitlerinema sp. PCC 7407	48.3	1e-33	-0.627954028810025
alr2465	1,4-dihydroxy-2-naphthoyl-CoA hydrolase	Glo7428_3307	Gloeocapsa sp. PCC 7428	63.9	5.4e-48	-0.641709324327897
alr2465	1,4-dihydroxy-2-naphthoyl-CoA hydrolase	Ga0450653_01_5447190_5447636	Tolypothrix sp. PCC 7910	68.9	1.9e-59	-0.656893596260451
alr2465	1,4-dihydroxy-2-naphthoyl-CoA hydrolase	Riv7116_0064	Rivularia sp. PCC 7116	62.7	8.4e-47	-0.664804587392805
alr2465	acyl-CoA thioesterase	acyl-CoA thioesterase	Nostoc sp. PCC 7120	1	0	-0.6793726244
alr2465	1,4-dihydroxy-2-naphthoyl-CoA hydrolase	Ga0587236_01_3241333_3241821	Cylindrospermopsis raciborskii Cr2010	61.5	3.1e-52	-0.717594716238175
alr2465	1,4-dihydroxy-2-naphthoyl-CoA hydrolase (EC 3.1.2.28)	syc2347_c	Synechococcus elongatus PCC 6301	42.6	8.6e-28	-0.717965030742433
alr2465	1,4-dihydroxy-2-naphthoyl-CoA hydrolase (EC 3.1.2.28)	Synpcc7942_1744	Synechococcus elongatus PCC 7942	42.6	8.9e-28	-0.717965030742433
alr2465	1,4-dihydroxy-2-naphthoyl-CoA hydrolase	Pse7367_3111	Pseudanabaena sp. PCC 7367	45.9	2.9e-33	-0.76089791379252
alr2465	1,4-dihydroxy-2-naphthoyl-CoA hydrolase	CylstDRAFT_5783	Cylindrospermum stagnale PCC 7417	68.9	4.7e-57	-0.76718701756051
alr2465	1,4-dihydroxy-2-naphthoyl-CoA hydrolase (EC 3.1.2.28)	Tery_4064	Trichodesmium erythraeum IMS101	52.2	3.9e-38	-0.806234441113296
alr2465	1,4-dihydroxy-2-naphthoyl-CoA hydrolase	Ple7327_0667	Pleurocapsa minor PCC 7327	52.3	2.9e-34	-0.806344361754527
alr2465	1,4-dihydroxy-2-naphthoyl-CoA hydrolase (EC 3.1.2.28)	Ava_0397	Trichormus variabilis ATCC 29413	96.6	4.1e-79	-0.824045765855436
alr2465	1,4-dihydroxy-2-naphthoyl-CoA hydrolase	Oscil6304_1883	Oscillatoria acuminata PCC 6304	54.4	1.9e-37	-0.871053611163821
alr2465	1,4-dihydroxy-2-naphthoyl-CoA hydrolase	Cri9333_3871	Crinalium epipsammum PCC 9333	60.3	8e-41	-0.872132593131987
alr2465	1,4-dihydroxy-2-naphthoyl-CoA hydrolase	Nos7107_0577	Nostoc sp. PCC 7107	67.6	8.8e-57	-0.882402434282941
alr2465	1,4-dihydroxy-2-naphthoyl-CoA hydrolase	Nos7524_4562	Nostoc sp. PCC 7524	72.3	1.8e-60	-0.89916899365218
alr2465	1,4-dihydroxy-2-naphthoyl-CoA hydrolase	Ga0263285_143547	Fischerella sp. NIES-4106	63.5	1.1e-55	-0.978243066484313
alr2465	1,4-dihydroxy-2-naphthoyl-CoA hydrolase	Cyast_1010	Cyanobacterium stanieri PCC 7202	48.1	2.6e-31	-1.12360515779999
alr2465	1,4-dihydroxy-2-naphthoyl-CoA hydrolase	Cal6303_4480	Calothrix parietina PCC 6303	52.3	5.8e-38	-1.17305144638611
alr2465	1,4-dihydroxy-2-naphthoyl-CoA hydrolase	Osc7112_5494	Oscillatoria nigro-viridis PCC 7112	58.3	3.8e-44	-1.17890063359853
alr2465	1,4-dihydroxy-2-naphthoyl-CoA hydrolase (EC 3.1.2.28)	NIES39_C00120	Arthrospira platensis NIES-39	48.1	2.2e-34	-1.19981937351543
alr2465	1,4-dihydroxy-2-naphthoyl-CoA hydrolase	Cha6605_3977	Chamaesiphon minutus PCC 6605	48.6	2.1e-32	-1.20177515751033
alr2465	1,4-dihydroxy-2-naphthoyl-CoA hydrolase	Chro_4089	Chroococcidiopsis thermalis PCC 7203	55.6	2.8e-40	-1.23426090211983
alr2465	1,4-dihydroxy-2-naphthoyl-CoA hydrolase	Sta7437_4109	Stanieria cyanosphaera PCC 7437	45.2	1.3e-32	-1.31352368758484
alr2465	1,4-dihydroxy-2-naphthoyl-CoA hydrolase (EC 3.1.2.28)	AM1_3146	Acaryochloris marina MBIC11017	45.8	5.9e-32	-1.5651487868994
alr2465	1,4-dihydroxy-2-naphthoyl-CoA hydrolase (EC 3.1.2.28)	slr0204	Synechocystis sp. PCC 6803	42.1	9.2e-23	-1.66842962482064
alr2465	1,4-dihydroxy-2-naphthoyl-CoA hydrolase	Cyan10605_0450	Cyanobacterium aponinum PCC 10605	51.3	3.2e-31	-1.74374051915058
alr2465	1,4-dihydroxy-2-naphthoyl-CoA hydrolase	Mic7113_0443	Microcoleus sp. PCC 7113	62.6	5.4e-43	-1.84307865971831
alr2465	1,4-dihydroxy-2-naphthoyl-CoA hydrolase	Cyagr_2847	Cyanobium gracile PCC 6307	40.5	1.1e-22	0.200150744184203
alr2465	1,4-dihydroxy-2-naphthoyl-CoA hydrolase	Lepto7376_3392	Leptolyngbya sp. PCC 7376	40.8	7.5e-25	0.443947237588103
alr2467	hypothetical protein	gll4063	Gloeobacter violaceus PCC 7421	41.4	9.2e-44	-0.218415018454656
alr2467	Uncharacterized SAM-binding protein YcdF, DUF218 family	GEI7407_0233	Geitlerinema sp. PCC 7407	58.9	8.3e-87	-0.903532189775255
alr2467	Uncharacterized SAM-binding protein YcdF, DUF218 family	Mic7113_1968	Microcoleus sp. PCC 7113	61.4	1.2e-82	-0.99142815251341
alr2467	Uncharacterized SAM-binding protein YcdF, DUF218 family	Osc7112_5926	Oscillatoria nigro-viridis PCC 7112	59.5	1.1e-86	-0.994573348863731
alr2467	hypothetical protein	sll1606	Synechocystis sp. PCC 6803	48.5	1.2e-62	-1.14748059915011
alr2467	uncharacterized SAM-binding protein YcdF (DUF218 family)	Spi6313_0322	Spirulina major PCC 6313	51	2.1e-70	-1.14947474373719
alr2467	hypothetical protein	AM1_2455	Acaryochloris marina MBIC11017	50.4	2.1e-69	-1.15085922505912
alr2467	Uncharacterized SAM-binding protein YcdF, DUF218 family	Riv7116_2576	Rivularia sp. PCC 7116	65.8	4.4e-99	-1.2762889065123
alr2467	protein of unknown function DUF218	Cyan7425_4689	Cyanothece sp. PCC 7425	54.5	9e-70	-1.36092088824525
alr2467	Uncharacterized SAM-binding protein YcdF, DUF218 family	Cri9333_1881	Crinalium epipsammum PCC 9333	59.3	3.2e-85	-1.42304678066949
alr2467	uncharacterized SAM-binding protein YcdF (DUF218 family)	Ga0587236_01_2716951_2717751	Cylindrospermopsis raciborskii Cr2010	71.1	6.2e-104	-1.43765994966332
alr2467	YdcF family protein	YdcF family protein	Nostoc sp. PCC 7120	1	0	-1.4881609773
alr2467	Uncharacterized SAM-binding protein YcdF, DUF218 family	Nos7524_0043	Nostoc sp. PCC 7524	81.7	3.3e-121	-1.48926474133289
alr2467	Uncharacterized SAM-binding protein YcdF, DUF218 family	NSP_44450	Nodularia spumigena CCY9414	78.3	2.1e-107	-1.50470949578556
alr2467	Uncharacterized SAM-binding protein YcdF, DUF218 family	Ple7327_1666	Pleurocapsa minor PCC 7327	61.6	2e-86	-1.50548720218867
alr2467	Uncharacterized SAM-binding protein YcdF, DUF218 family	Oscil6304_4634	Oscillatoria acuminata PCC 6304	59.1	9.3e-88	-1.54091490301999
alr2467	Uncharacterized SAM-binding protein YcdF, DUF218 family	CylstDRAFT_3119	Cylindrospermum stagnale PCC 7417	80.2	5e-118	-1.54149258280259
alr2467	hypothetical protein	tlr2162	Thermosynechococcus elongatus BP-1	47	2.3e-60	-1.5590594946377
alr2467	Uncharacterized SAM-binding protein YcdF, DUF218 family	Pse7367_0542	Pseudanabaena sp. PCC 7367	44.7	5.9e-61	-1.60220498460227
alr2467	Uncharacterized SAM-binding protein YcdF, DUF218 family	Sta7437_1340	Stanieria cyanosphaera PCC 7437	63.1	5.2e-88	-1.66146523699319
alr2467	hypothetical protein	Ava_0399	Trichormus variabilis ATCC 29413	97.7	4.9e-144	-1.7197773434255
alr2467	Uncharacterized SAM-binding protein YcdF, DUF218 family	Anacy_3894	Anabaena cylindrica PCC 7122	82.5	6.9e-122	-1.75034186563191
alr2467	hypothetical protein	Npun_F0616	Nostoc punctiforme PCC 73102	81	1.6e-120	-1.83505507870853
alr2467	Uncharacterized SAM-binding protein YcdF, DUF218 family	Cyan10605_0254	Cyanobacterium aponinum PCC 10605	53.6	6e-73	-1.84974558110162
alr2467	Uncharacterized SAM-binding protein YcdF, DUF218 family	Cal6303_0583	Calothrix parietina PCC 6303	66.5	4.2e-100	-1.96192135175058
alr2467	Uncharacterized SAM-binding protein YcdF, DUF218 family	Nos7107_2370	Nostoc sp. PCC 7107	77.9	6e-117	-1.96388660162348
alr2467	uncharacterized SAM-binding protein YcdF (DUF218 family)	Ga0450653_01_6655803_6656594	Tolypothrix sp. PCC 7910	78.7	3.1e-116	-2.01459842819753
alr2467	uncharacterized SAM-binding protein YcdF (DUF218 family)	Ga0263285_143773	Fischerella sp. NIES-4106	70.5	2.3e-101	-2.02638281510721
alr2467	hypothetical protein	Aazo_3520	Trichormus azollae 0708	76.4	7.4e-113	-2.05763517803375
alr2467	Uncharacterized SAM-binding protein YcdF, DUF218 family	Glo7428_1998	Gloeocapsa sp. PCC 7428	65.4	8.1e-95	-2.18958545066182
alr2467	Uncharacterized SAM-binding protein YcdF, DUF218 family	Ga0123612_111773	Fischerella sp. NIES-3754	72	2.3e-104	-2.1958462188257
alr2467	Uncharacterized SAM-binding protein YcdF, DUF218 family	Cal7507_3617	Calothrix sp. PCC 7507	76.8	1.2e-113	-2.20777707903734
alr2467	Uncharacterized SAM-binding protein YcdF, DUF218 family	Chro_4930	Chroococcidiopsis thermalis PCC 7203	58.9	2.9e-88	-2.30691818126261
alr2467	Uncharacterized SAM-binding protein YcdF, DUF218 family	Dacsa_1165	Dactylococcopsis salina PCC 8305	53.2	1.4e-79	-2.37074048602304
alr2467	uncharacterized SAM-binding protein YcdF (DUF218 family)	Ga0263755_11438	Microchaete diplosiphon NIES-3275	79.8	2.5e-117	-2.45869343743713
alr2467	Uncharacterized SAM-binding protein YcdF, DUF218 family	Cha6605_0185	Chamaesiphon minutus PCC 6605	49.8	5.4e-71	-2.87940732919403
alr2471	Membrane protein implicated in regulation of membrane protease activity	Cal7507_3613	Calothrix sp. PCC 7507	74.1	4.2e-57	-0.509778059844599
alr2471	Membrane protein implicated in regulation of membrane protease activity	NSP_44410	Nodularia spumigena CCY9414	75.2	8.6e-50	-0.521560492120487
alr2471	hypothetical protein	slr0935	Synechocystis sp. PCC 6803	51.1	4.3e-33	-0.66117086086097
alr2471	protein of unknown function DUF107	Cyan7425_0532	Cyanothece sp. PCC 7425	52.9	3.8e-38	-0.662544927845889
alr2471	Membrane protein implicated in regulation of membrane protease activity	Riv7116_2580	Rivularia sp. PCC 7116	67.8	9.1e-54	-0.674284887118187
alr2471	Membrane protein implicated in regulation of membrane protease activity	Nos7524_0047	Nostoc sp. PCC 7524	79.6	6.1e-61	-0.882621406240757
alr2471	Membrane protein implicated in regulation of membrane protease activity	Ga0123612_111332	Fischerella sp. NIES-3754	71.3	1.5e-49	-0.907551322744006
alr2471	Membrane protein implicated in regulation of membrane protease activity	Nos7107_2642	Nostoc sp. PCC 7107	79.6	1.1e-62	-0.927494290704005
alr2471	hypothetical protein	Ava_0403	Trichormus variabilis ATCC 29413	97.2	3.5e-75	-0.93823887123745
alr2471	Membrane protein implicated in regulation of membrane protease activity	CylstDRAFT_3115	Cylindrospermum stagnale PCC 7417	75.4	2.2e-59	-0.959844496194269
alr2471	hypothetical protein	NIES39_A03460	Arthrospira platensis NIES-39	55.1	6.1e-37	-0.965925727430277
alr2471	NfeD family protein	NfeD family protein	Nostoc sp. PCC 7120	1	0	-1.0286829426
alr2471	membrane protein implicated in regulation of membrane protease activity	Ga0263755_11434	Microchaete diplosiphon NIES-3275	75.5	2.2e-59	-1.05884520891842
alr2471	membrane protein implicated in regulation of membrane protease activity	Ga0450653_01_6651838_6652272	Tolypothrix sp. PCC 7910	75.5	1.9e-59	-1.05884520891842
alr2471	Membrane protein implicated in regulation of membrane protease activity	Anacy_3898	Anabaena cylindrica PCC 7122	68.5	2e-54	-1.05939337731634
alr2471	Membrane protein implicated in regulation of membrane protease activity	Ple7327_2624	Pleurocapsa minor PCC 7327	56.2	2.3e-39	-1.0973704053075
alr2471	Membrane protein implicated in regulation of membrane protease activity	Chro_5209	Chroococcidiopsis thermalis PCC 7203	60.3	3.8e-42	-1.13725773297111
alr2471	hypothetical protein	AM1_3972	Acaryochloris marina MBIC11017	50.4	8.8e-33	-1.18557554249028
alr2471	membrane protein implicated in regulation of membrane protease activity	Ga0263285_142662	Fischerella sp. NIES-4106	70.6	3.3e-49	-1.19492535919815
alr2471	Membrane protein implicated in regulation of membrane protease activity	Lepto7376_3529	Leptolyngbya sp. PCC 7376	53.3	1.2e-35	-1.24771624475498
alr2471	Membrane protein implicated in regulation of membrane protease activity	Cri9333_1891	Crinalium epipsammum PCC 9333	59.4	1.4e-37	-1.29193229291496
alr2471	Membrane protein implicated in regulation of membrane protease activity	Cal6303_0587	Calothrix parietina PCC 6303	63.4	1.2e-48	-1.33969891272559
alr2471	Membrane protein implicated in regulation of membrane protease activity	Glo7428_2001	Gloeocapsa sp. PCC 7428	62.9	3.2e-45	-1.37697203633021
alr2471	Membrane protein implicated in regulation of membrane protease activity	Mic7113_1963	Microcoleus sp. PCC 7113	61.4	9e-43	-1.40774408536635
alr2471	membrane protein implicated in regulation of membrane protease activity	Ga0587236_01_2054885_2055319	Cylindrospermopsis raciborskii Cr2010	63	8e-45	-1.46632806782324
alr2471	hypothetical protein	Npun_F6579	Nostoc punctiforme PCC 73102	76.9	8.5e-60	-1.4938720116522
alr2471		Aazo_3515	Trichormus azollae 0708	40.7	0.00018	-1.77020538184684
alr2471	protein of unknown function DUF107	Tery_1951	Trichodesmium erythraeum IMS101	56.4	1.2e-39	-1.78257744888673
alr2471	Membrane protein implicated in regulation of membrane protease activity	Osc7112_3498	Oscillatoria nigro-viridis PCC 7112	58	6.6e-41	-1.79137824299282
alr2471	membrane protein implicated in regulation of membrane protease activity	Spi6313_1977	Spirulina major PCC 6313	51.8	3.3e-38	-1.79789986297837
alr2471	Membrane protein implicated in regulation of membrane protease activity	GEI7407_0228	Geitlerinema sp. PCC 7407	57.6	3.4e-42	-1.86888678973426
alr2471	hypothetical protein	tll2141	Thermosynechococcus elongatus BP-1	46.2	6.2e-31	-2.06170605366672
alr2471	Membrane protein implicated in regulation of membrane protease activity	Oscil6304_4638	Oscillatoria acuminata PCC 6304	52.2	7.8e-36	-2.95445960855873
alr2472	SPFH domain, Band 7 family protein	Cal7507_3612	Calothrix sp. PCC 7507	82.3	6.9e-145	-0.00941269050529847
alr2472	Regulator of protease activity HflC, stomatin/prohibitin superfamily	Anacy_3899	Anabaena cylindrica PCC 7122	78.3	2.1e-136	-0.0883966306780227
alr2472	regulator of protease activity HflC (stomatin/prohibitin superfamily)	Spi6313_1976	Spirulina major PCC 6313	63.9	3.5e-112	-0.0923499953466858
alr2472	SPFH domain, Band 7 family protein	gll2174	Gloeobacter violaceus PCC 7421	50.9	1.6e-85	-0.101364522636003
alr2472	regulator of protease activity HflC (stomatin/prohibitin superfamily)	Ga0263285_142663	Fischerella sp. NIES-4106	79.2	5.7e-142	-0.141379998581363
alr2472	Regulator of protease activity HflC, stomatin/prohibitin superfamily	Cyagr_1105	Cyanobium gracile PCC 6307	53.9	2.7e-87	-0.163061049776859
alr2472	SPFH domain, Band 7 family protein	Glo7428_2002	Gloeocapsa sp. PCC 7428	77.8	2.7e-140	-0.177843999265108
alr2472	SPFH domain, Band 7 family protein	Oscil6304_4639	Oscillatoria acuminata PCC 6304	74.4	3.7e-131	-0.223070824217988
alr2472	SPFH domain, Band 7 family protein	Cyan10605_0872	Cyanobacterium aponinum PCC 10605	60.2	1.7e-106	-0.250403324116645
alr2472	SPFH domain, Band 7 family protein	slr1128	Synechocystis sp. PCC 6803	65.6	4.2e-113	-0.273996371305733
alr2472	Regulator of protease activity HflC, stomatin/prohibitin superfamily	Cri9333_1892	Crinalium epipsammum PCC 9333	70.8	3.3e-124	-0.278612885165294
alr2472	SPFH domain, Band 7 family protein	Ava_0404	Trichormus variabilis ATCC 29413	98.1	2.3e-172	-0.288790768500575
alr2472	SPFH domain, Band 7 family protein	Nos7524_0048	Nostoc sp. PCC 7524	88.5	4.5e-157	-0.303016113872776
alr2472	regulator of protease activity HflC (stomatin/prohibitin superfamily)	Ga0587236_01_2055382_2056353	Cylindrospermopsis raciborskii Cr2010	80.8	1.5e-139	-0.327214396867169
alr2472	Regulator of protease activity HflC, stomatin/prohibitin superfamily	NSP_44400	Nodularia spumigena CCY9414	81.6	9.9e-147	-0.370975489057896
alr2472	SPFH domain, Band 7 family protein	Tery_1952	Trichodesmium erythraeum IMS101	73.4	1.9e-130	-0.405117488831157
alr2472	SPFH/Band 7/PHB domain protein	SPFH/Band 7/PHB domain protein	Nostoc sp. PCC 7120	1	0	-0.4659002488
alr2472	SPFH domain, Band 7 family protein	Cyan7425_0531	Cyanothece sp. PCC 7425	69.7	1.2e-124	-0.481629569315364
alr2472	Regulator of protease activity HflC, stomatin/prohibitin superfamily	Osc7112_3497	Oscillatoria nigro-viridis PCC 7112	74.8	3.3e-133	-0.509276265718464
alr2472	Regulator of protease activity HflC, stomatin/prohibitin superfamily	Cal6303_0588	Calothrix parietina PCC 6303	81.1	3.9e-140	-0.516557060315198
alr2472	SPFH domain, Band 7 family protein	CylstDRAFT_3114	Cylindrospermum stagnale PCC 7417	84.2	1.9e-151	-0.519793975970779
alr2472	SPFH domain, Band 7 family protein	Nos7107_2641	Nostoc sp. PCC 7107	87.6	1.1e-152	-0.524136729429952
alr2472	SPFH domain, Band 7 family protein	Lepto7376_1009	Leptolyngbya sp. PCC 7376	64.5	9.7e-118	-0.542305276464999
alr2472	SPFH domain, Band 7 family protein	Riv7116_2581	Rivularia sp. PCC 7116	78.3	3e-142	-0.557530951755304
alr2472	regulator of protease activity HflC (stomatin/prohibitin superfamily)	Ga0263755_11433	Microchaete diplosiphon NIES-3275	84.2	1.3e-147	-0.585357264662036
alr2472	SPFH domain, Band 7 family protein	Chro_5208	Chroococcidiopsis thermalis PCC 7203	75.6	1e-135	-0.603220271051459
alr2472	Regulator of protease activity HflC, stomatin/prohibitin superfamily	Pse7367_3283	Pseudanabaena sp. PCC 7367	57	3.8e-102	-0.624123101987408
alr2472	SPFH domain, Band 7 family protein	Ga0123612_111333	Fischerella sp. NIES-3754	80.4	4.8e-144	-0.631931721756475
alr2472	hypothetical protein	NIES39_A03450	Arthrospira platensis NIES-39	66.4	1e-116	-0.650409345530366
alr2472	regulator of protease activity HflC (stomatin/prohibitin superfamily)	Ga0450653_01_6650746_6651720	Tolypothrix sp. PCC 7910	83.5	2.9e-148	-0.665521879776294
alr2472		Aazo_3509	Trichormus azollae 0708	59.8	5.8e-27	-0.958985841757092
alr2472	SPFH domain, Band 7 family protein	Cyast_0692	Cyanobacterium stanieri PCC 7202	61.5	1.9e-108	0.0113433243700827
alr2472	SPFH domain, Band 7 family protein	Npun_F6580	Nostoc punctiforme PCC 73102	84.4	6.8e-150	0.0573698084075303
alr2472	SPFH domain, Band 7 family protein	Ple7327_2623	Pleurocapsa minor PCC 7327	69.1	3.9e-124	0.101259133159437
alr2472	Regulator of protease activity HflC, stomatin/prohibitin superfamily	Mic7113_1962	Microcoleus sp. PCC 7113	71	3.2e-125	0.131563488533447
alr2472	SPFH domain, Band 7 family protein/protease FtsH subunit HflC	CYA_1526	Synechococcus sp. JA-3-3Ab	51.2	4.3e-86	0.203798992168695
alr2472	SPFH domain, Band 7 family protein	GEI7407_0227	Geitlerinema sp. PCC 7407	74.2	1.6e-132	0.222552721124063
alr2472	SPFH domain, Band 7 family protein	AM1_3971	Acaryochloris marina MBIC11017	69.1	2.7e-122	0.265662984290602
alr2472	SPFH domain, Band 7 family protein	PMT1299	Prochlorococcus marinus MIT9313	52.1	8.7e-87	0.362544573423409
alr2472	SPFH domain, Band 7 family protein	P9303_06901	Prochlorococcus marinus MIT9303	51.1	6.6e-86	0.415596865523321
alr2472	SPFH domain, Band 7 family protein	tlr2184	Thermosynechococcus elongatus BP-1	67.2	1.4e-120	0.453121314102061
alr2472	SPFH domain, Band 7 family protein/protease FtsH subunit HflC	CYB_0324	Synechococcus sp. JA-2-3B'a(2-13)	51.6	2.8e-85	0.654154342404603
alr2476	hypothetical protein	CylstDRAFT_3106	Cylindrospermum stagnale PCC 7417	60.7	1.2e-229	-0.503071564128691
alr2476	hypothetical protein	Cal7507_1705	Calothrix sp. PCC 7507	61.9	2.8e-166	-0.801587624934014
alr2476	hypothetical protein	Cal7507_1705	Calothrix sp. PCC 7507	51.7	0.0018	-0.801587624934014
alr2476	Type I restriction enzyme R protein N terminus (HSDR_N)	Nos7524_0052	Nostoc sp. PCC 7524	71.3	1.8e-277	-0.856213638819131
alr2476	hypothetical protein	Ava_0408	Trichormus variabilis ATCC 29413	94.8	0	-1.05267074027885
alr2476	Type I restriction enzyme R protein N terminus (HSDR_N)	Nos7107_2637	Nostoc sp. PCC 7107	55.5	6.8e-215	-1.21182605653986
alr2476	hypothetical protein	hypothetical protein	Nostoc sp. PCC 7120	1	0	-1.2955015075
alr2478	hypothetical protein	Cri9333_4534	Crinalium epipsammum PCC 9333	58.6	2e-35	-0.590401395970795
alr2478	hypothetical protein	Cha6605_5241	Chamaesiphon minutus PCC 6605	45.4	1.2e-23	-0.597795750637264
alr2478	hypothetical protein	Chro_4489	Chroococcidiopsis thermalis PCC 7203	60.5	1.4e-22	-0.653298635734277
alr2478	hypothetical protein	Chro_4489	Chroococcidiopsis thermalis PCC 7203	52.5	1.8e-06	-0.653298635734277
alr2478	hypothetical protein	Nos7524_2110	Nostoc sp. PCC 7524	66.4	8.6e-46	-0.667655506537767
alr2478	hypothetical protein	GEI7407_1605	Geitlerinema sp. PCC 7407	41.3	7.7e-25	-0.943760818226758
alr2478	hypothetical protein	Dacsa_2529	Dactylococcopsis salina PCC 8305	47.2	1.5e-23	-1.08379144617462
alr2478	hypothetical protein	Osc7112_6193	Oscillatoria nigro-viridis PCC 7112	51.3	6.8e-29	-1.0859261744521
alr2478	hypothetical protein	Riv7116_0408	Rivularia sp. PCC 7116	57.3	3e-40	-1.1686344906931
alr2478	hypothetical protein	Nos7107_4191	Nostoc sp. PCC 7107	64.2	1.9e-39	-1.18936158266962
alr2478	hypothetical protein	Ava_0410	Trichormus variabilis ATCC 29413	93.1	3.9e-65	-1.20629705934028
alr2478	hypothetical protein	Ga0123612_111800	Fischerella sp. NIES-3754	58.5	1.2e-40	-1.22627877571832
alr2478	hypothetical protein	Oscil6304_4249	Oscillatoria acuminata PCC 6304	50.8	5e-34	-1.26257346089726
alr2478	Amino acid transporter	NSP_53500	Nodularia spumigena CCY9414	72.5	1.1e-48	-1.30665091183287
alr2478	hypothetical protein	Cal6303_1052	Calothrix parietina PCC 6303	65.3	2.6e-42	-1.39174733692239
alr2478	hypothetical protein	hypothetical protein	Nostoc sp. PCC 7120	1	0	-1.5468846096
alr2478	hypothetical protein	Ga0263755_1102927	Microchaete diplosiphon NIES-3275	66.9	6.2e-45	-1.6542928538875
alr2478	hypothetical protein	Ga0450653_01_1369638_1370012	Tolypothrix sp. PCC 7910	70.2	7.5e-47	-1.76697435569293
alr2478	hypothetical protein	Mic7113_4677	Microcoleus sp. PCC 7113	60.2	1.6e-35	-1.77681097066014
alr2478	hypothetical protein	Npun_R1537	Nostoc punctiforme PCC 73102	78.8	3.3e-47	-1.80757306308694
alr2478	hypothetical protein	Cal7507_3928	Calothrix sp. PCC 7507	77.9	5.1e-46	-1.85084564888975
alr2478	hypothetical protein	Glo7428_2732	Gloeocapsa sp. PCC 7428	63.2	1.4e-39	-1.90946946775507
alr2478	hypothetical protein	Anacy_1665	Anabaena cylindrica PCC 7122	69.2	1.7e-44	-2.00377345675639
alr2478	hypothetical protein	Aazo_3224	Trichormus azollae 0708	65.1	1.4e-43	-2.04801482831363
alr2478	hypothetical protein	CylstDRAFT_6008	Cylindrospermum stagnale PCC 7417	66.4	3.4e-43	-2.25218881249154
alr2479	transcriptional attenuator, LytR family	syc0194_c	Synechococcus elongatus PCC 6301	42.9	1.4e-87	-0.0718716689975023
alr2479	transcriptional attenuator, LytR family	Synpcc7942_1360	Synechococcus elongatus PCC 7942	42.9	1.4e-87	-0.0718716689975023
alr2479	LytR family transcriptional attenuator	Ga0263755_1102928	Microchaete diplosiphon NIES-3275	80	2.5e-221	-0.0746483518804293
alr2479	transcriptional attenuator, LytR family	Cha6605_5240	Chamaesiphon minutus PCC 6605	46.6	5.3e-117	-0.0789405424612262
alr2479	transcriptional attenuator, LytR family	Cyast_0072	Cyanobacterium stanieri PCC 7202	47.8	1.1e-120	-0.243717960065075
alr2479	transcriptional attenuator, LytR family	Dacsa_2530	Dactylococcopsis salina PCC 8305	49.8	1.3e-128	-0.248556482836951
alr2479	transcriptional attenuator, LytR family	tlr2354	Thermosynechococcus elongatus BP-1	50.8	4.9e-109	-0.251101213260468
alr2479	transcriptional attenuator, LytR family	Riv7116_0409	Rivularia sp. PCC 7116	72.5	1.4e-199	-0.270133102585413
alr2479	transcriptional attenuator, LytR family	Glo7428_2733	Gloeocapsa sp. PCC 7428	64.2	3.9e-172	-0.277482514938154
alr2479	LCP family protein required for cell wall assembly	Ga0450653_01_1367929_1369353	Tolypothrix sp. PCC 7910	79.1	2.3e-218	-0.282491534741759
alr2479	transcriptional attenuator, LytR family	CYB_1001	Synechococcus sp. JA-2-3B'a(2-13)	45.1	2.2e-102	-0.319509988501534
alr2479	LytR family transcriptional attenuator	Spi6313_0638	Spirulina major PCC 6313	57.8	1.2e-132	-0.348427232648375
alr2479	transcriptional attenuator, LytR family	Nos7107_4193	Nostoc sp. PCC 7107	81.8	9.6e-222	-0.387503099117669
alr2479	transcriptional attenuator, LytR family	Ga0123612_111801	Fischerella sp. NIES-3754	76.4	3.2e-205	-0.389052904730659
alr2479	transcriptional attenuator, LytR family	Ava_0411	Trichormus variabilis ATCC 29413	98.5	3.4e-268	-0.403983603439219
alr2479	LCP family protein	LCP family protein	Nostoc sp. PCC 7120	1	0	-0.4052735555
alr2479	transcriptional attenuator, LytR family	Npun_R1536	Nostoc punctiforme PCC 73102	81.5	2.7e-224	-0.413163182565728
alr2479	LytR family transcriptional attenuator	Ga0263285_144007	Fischerella sp. NIES-4106	73.6	8.2e-198	-0.416604343183787
alr2479	transcriptional attenuator, LytR family	MAE_03000	Microcystis aeruginosa NIES-843	53.8	2.9e-132	-0.451427120998305
alr2479	transcriptional attenuator, LytR family	NIES39_O06960	Arthrospira platensis NIES-39	55.5	1.5e-140	-0.463015065731243
alr2479	transcriptional attenuator, LytR family	Cyan10605_0666	Cyanobacterium aponinum PCC 10605	50.3	4.2e-125	-0.485735742334241
alr2479	transcriptional attenuator, LytR family	Cal6303_1051	Calothrix parietina PCC 6303	70.3	1.8e-194	-0.485870641528993
alr2479	transcriptional attenuator, LytR family	CYA_1077	Synechococcus sp. JA-3-3Ab	43.8	2.5e-98	-0.48661320103119
alr2479	transcriptional attenuator, LytR family	Osc7112_6194	Oscillatoria nigro-viridis PCC 7112	54.1	4.4e-142	-0.525180051881764
alr2479	transcriptional attenuator, LytR family	Mic7113_4678	Microcoleus sp. PCC 7113	58.7	1.5e-150	-0.536208834637329
alr2479	LytR family transcriptional attenuator	Ga0198582_114227	Microcystis aeruginosa PCC 7806SL	54.7	1.9e-132	-0.588678761841051
alr2479	transcriptional attenuator, LytR family	CylstDRAFT_6009	Cylindrospermum stagnale PCC 7417	78	2e-213	-0.597102580654406
alr2479	transcriptional attenuator, LytR family	Nos7524_2109	Nostoc sp. PCC 7524	83.6	6.2e-227	-0.686201848757775
alr2479	transcriptional attenuator, LytR family	Lepto7376_4202	Leptolyngbya sp. PCC 7376	53.4	1.5e-135	-0.694046369584885
alr2479	transcriptional attenuator, LytR family	Cal7507_3927	Calothrix sp. PCC 7507	82.2	5.9e-225	-0.742645393086935
alr2479	transcriptional attenuator, LytR family	Anacy_1666	Anabaena cylindrica PCC 7122	76.8	1.4e-210	-0.751461595854002
alr2479	transcriptional attenuator, LytR family	Ple7327_2495	Pleurocapsa minor PCC 7327	55.7	2.7e-142	-0.804915165967593
alr2479	transcriptional attenuator, LytR family	GEI7407_1604	Geitlerinema sp. PCC 7407	58.5	8.1e-149	-0.831185457076021
alr2479	transcriptional attenuator, LytR family	Oscil6304_4250	Oscillatoria acuminata PCC 6304	57.3	1.2e-146	-1.11766932773408
alr2479	transcriptional attenuator, LytR family	Cri9333_4533	Crinalium epipsammum PCC 9333	57.3	3.7e-148	-1.14498412115587
alr2479	transcriptional attenuator, LytR family	NSP_53520	Nodularia spumigena CCY9414	72.9	1.6e-198	-1.20232383514823
alr2479	transcriptional attenuator, LytR family	Tery_2604	Trichodesmium erythraeum IMS101	53.3	1.6e-133	-1.33797974113112
alr2479	transcriptional attenuator, LytR family	Sta7437_3816	Stanieria cyanosphaera PCC 7437	50.5	4.5e-130	-1.49072920797176
alr2479	transcriptional attenuator, LytR family	sll1872	Synechocystis sp. PCC 6803	48.6	2.9e-118	0.0605697927069484
alr2479	transcriptional attenuator, LytR family	Aazo_3223	Trichormus azollae 0708	75.9	9.6e-204	0.0899754541729645
alr2479	transcriptional attenuator, LytR family	Pse7367_2327	Pseudanabaena sp. PCC 7367	52.1	2.2e-122	0.133657110826308
alr2479	LCP family protein required for cell wall assembly	Ga0587236_01_569147_570565	Cylindrospermopsis raciborskii Cr2010	67.1	1.4e-178	0.1338019039899
alr2479	transcriptional attenuator, LytR family	gll3479	Gloeobacter violaceus PCC 7421	40.5	1.9e-87	0.282650104575241
alr2479	transcriptional attenuator, LytR family	Chro_4488	Chroococcidiopsis thermalis PCC 7203	62	2.5e-159	0.338124110931267
alr2481	PAS domain S-box-containing protein	Ga0123612_114823	Fischerella sp. NIES-3754	57.6	2.5e-105	-0.365995865496022
alr2481	integral membrane sensor signal transduction histidine kinase	Aazo_3827	Trichormus azollae 0708	50.6	1.1e-91	-0.442351357214162
alr2481	PAS domain S-box-containing protein	CylstDRAFT_0140	Cylindrospermum stagnale PCC 7417	47.7	2e-113	-0.457490153909576
alr2481	PAS/PAC sensor signal transduction histidine kinase	Pse7367_3814	Pseudanabaena sp. PCC 7367	42.1	2.4e-133	-0.467049856807488
alr2481	two-component sensor histidine kinase	NIES39_M00920	Arthrospira platensis NIES-39	45.6	6.1e-66	-0.487690235773651
alr2481	His Kinase A (phospho-acceptor) domain-containing protein	Sta7437_1973	Stanieria cyanosphaera PCC 7437	41.7	2.4e-10	-0.531791644458555
alr2481	phospho-acceptor domain-containing protein	Ga0263755_1101161	Microchaete diplosiphon NIES-3275	60.7	3.4e-105	-0.572541512303996
alr2481	sensory box histidine kinase/response regulator	CYA_1657	Synechococcus sp. JA-3-3Ab	40.9	1.9e-22	-0.606866539849685
alr2481	hypothetical protein	Anacy_0015	Anabaena cylindrica PCC 7122	52.9	1.1e-102	-0.78434287337574
alr2481	PAS domain S-box-containing protein	Riv7116_5617	Rivularia sp. PCC 7116	40.3	5.9e-98	-0.879431200024222
alr2481	PAS domain S-box-containing protein	Cal6303_4843	Calothrix parietina PCC 6303	57.1	6.5e-95	-0.894348399109164
alr2481	Signal transduction histidine kinase regulating C4-dicarboxylate transport system	Cal7507_4213	Calothrix sp. PCC 7507	56.2	2.5e-94	-1.12386108738074
alr2481	PAS domain S-box-containing protein	Spi6313_1158	Spirulina major PCC 6313	52.4	1.9e-94	-1.1513968615263
alr2481	Heme NO binding associated	Cri9333_1686	Crinalium epipsammum PCC 9333	55.8	4e-98	-1.20316359467213
alr2481	Phytochrome region	Mic7113_5075	Microcoleus sp. PCC 7113	55.7	4.4e-66	-1.2327534493703
alr2481	integral membrane sensor signal transduction histidine kinase	Npun_R0401	Nostoc punctiforme PCC 73102	45.4	1.4e-115	-1.30085306370858
alr2481	His Kinase A (phospho-acceptor) domain-containing protein	Osc7112_1014	Oscillatoria nigro-viridis PCC 7112	42.7	3.4e-106	-1.31480604550567
alr2481	PAS/PAC sensor signal transduction histidine kinase (EC 2.7.13.3)	Ava_0413	Trichormus variabilis ATCC 29413	86.9	0	-1.32387366837442
alr2481	phospho-acceptor domain-containing protein	Ga0263285_144368	Fischerella sp. NIES-4106	49.5	6.4e-98	-1.35383724906827
alr2481	His Kinase A (phospho-acceptor) domain-containing protein	Nos7524_5340	Nostoc sp. PCC 7524	57.7	4.7e-98	-1.48114106709781
alr2481	PAS domain S-box protein	PAS domain S-box protein	Nostoc sp. PCC 7120	1	0	-1.5934100855
alr2481	PAS domain S-box-containing protein	Oscil6304_1913	Oscillatoria acuminata PCC 6304	43.4	1.6e-97	-1.60462427926347
alr2481	GAF domain-containing protein	NSP_7430	Nodularia spumigena CCY9414	47.2	1.2e-96	-1.60875337462965
alr2481	Cache domain-containing protein	GEI7407_1402	Geitlerinema sp. PCC 7407	55.1	7.6e-111	-1.6570516310101
alr2481	PAS/PAC sensor signal transduction histidine kinase	Nos7107_3858	Nostoc sp. PCC 7107	62	2.3e-243	-1.70357995478472
alr2481	signal transduction histidine kinase	Ga0450653_01_6712046_6713716	Tolypothrix sp. PCC 7910	63.5	3.4e-109	-1.70771670425581
alr2481	periplasmic sensor signal transduction histidine kinase	Tery_1669	Trichodesmium erythraeum IMS101	56.5	1.1e-93	-1.80690306830417
alr2481	signal transduction histidine kinase	Ga0587236_01_2558170_2561709	Cylindrospermopsis raciborskii Cr2010	51.2	5.2e-81	-1.88564930622358
alr2481	HAMP domain-containing protein	Lepto7376_2936	Leptolyngbya sp. PCC 7376	54.8	2.8e-93	-2.08124508015489
alr2482	nicotinate phosphoribosyltransferase	Nos7107_1427	Nostoc sp. PCC 7107	81.2	4e-209	-0.00213935082735528
alr2482	nicotinate phosphoribosyltransferase	Ava_0414	Trichormus variabilis ATCC 29413	96.3	8.1e-251	-0.0249808399660068
alr2482	nicotinate phosphoribosyltransferase	Aazo_3220	Trichormus azollae 0708	76.4	3.8e-197	-0.0590292382846278
alr2482	nicotinate phosphoribosyltransferase	nicotinate phosphoribosyltransferase	Nostoc sp. PCC 7120	1	0	-0.1059168475
alr2482	nicotinate phosphoribosyltransferase	Ga0123612_111913	Fischerella sp. NIES-3754	75.9	6.3e-190	-0.174066370167444
alr2482	nicotinate phosphoribosyltransferase	Spi6313_1090	Spirulina major PCC 6313	66.2	1.5e-164	-0.23129474247019
alr2482	nicotinate phosphoribosyltransferase	Cal6303_5018	Calothrix parietina PCC 6303	71.9	3.1e-183	-0.250726990791409
alr2482	nicotinate phosphoribosyltransferase	Pse7367_2426	Pseudanabaena sp. PCC 7367	62.5	6.7e-161	-0.260734265009235
alr2482	nicotinate phosphoribosyltransferase	GEI7407_2870	Geitlerinema sp. PCC 7407	68.4	4.6e-173	-0.278607289766253
alr2482	nicotinate phosphoribosyltransferase	Cyan7425_2236	Cyanothece sp. PCC 7425	65.3	1.3e-159	-0.289075562201513
alr2482	nicotinate phosphoribosyltransferase, putative	AM1_4896	Acaryochloris marina MBIC11017	66.2	2.8e-165	-0.31817696227608
alr2482	nicotinate phosphoribosyltransferase	Nos7524_4020	Nostoc sp. PCC 7524	86	2.4e-220	-0.333746236634328
alr2482	nicotinate phosphoribosyltransferase	Ga0263285_14323	Fischerella sp. NIES-4106	73.9	1e-181	-0.432038479687133
alr2482	nicotinate phosphoribosyltransferase	Sta7437_4056	Stanieria cyanosphaera PCC 7437	71.8	6e-180	-0.439676117306727
alr2482	nicotinate phosphoribosyltransferase	Cal7507_3925	Calothrix sp. PCC 7507	79.2	3.5e-206	-0.451973645091537
alr2482	nicotinate phosphoribosyltransferase	CylstDRAFT_6016	Cylindrospermum stagnale PCC 7417	80.5	5.5e-205	-0.498612607410509
alr2482	nicotinate phosphoribosyltransferase	Chro_0046	Chroococcidiopsis thermalis PCC 7203	76.3	1.8e-194	-0.498694454214949
alr2482	nicotinate phosphoribosyltransferase	Lepto7376_3924	Leptolyngbya sp. PCC 7376	63.9	1.6e-161	-0.536909444141522
alr2482	nicotinate phosphoribosyltransferase	Cha6605_5153	Chamaesiphon minutus PCC 6605	69.1	6.1e-171	-0.538284566478584
alr2482	nicotinate phosphoribosyltransferase	Mic7113_1541	Microcoleus sp. PCC 7113	71.1	7e-182	-0.542605785519749
alr2482	nicotinate phosphoribosyltransferase	Glo7428_2787	Gloeocapsa sp. PCC 7428	75.8	3.5e-194	-0.607960960976537
alr2482	nicotinate phosphoribosyltransferase	Cri9333_4478	Crinalium epipsammum PCC 9333	73.6	3.9e-187	-0.674286880355642
alr2482	nicotinate phosphoribosyltransferase	Riv7116_6454	Rivularia sp. PCC 7116	71.5	4.7e-189	-0.7007038638644
alr2482	nicotinate phosphoribosyltransferase	tlr1177	Thermosynechococcus elongatus BP-1	58.4	3.3e-139	-0.708079381718243
alr2482	nicotinate phosphoribosyltransferase	Dacsa_2667	Dactylococcopsis salina PCC 8305	66	7.9e-168	-0.780245909535914
alr2482	nicotinate phosphoribosyltransferase	Anacy_1668	Anabaena cylindrica PCC 7122	80.8	3.4e-209	-0.812498636939006
alr2482	nicotinate phosphoribosyltransferase	Osc7112_5978	Oscillatoria nigro-viridis PCC 7112	72.8	1.8e-185	-0.876950118909944
alr2482	nicotinate phosphoribosyltransferase	Ga0450653_01_1365635_1367053	Tolypothrix sp. PCC 7910	80.3	6.4e-210	-0.879620592262011
alr2482	nicotinate phosphoribosyltransferase	Ga0263755_1102930	Microchaete diplosiphon NIES-3275	80.3	1.4e-208	-0.95770108083581
alr2482	putative nicotinate phosphoribosyltransferase	NIES39_O04550	Arthrospira platensis NIES-39	66.4	4e-167	-0.986013701811466
alr2482	putative nicotinate phosphoribosyltransferase	Tery_0318	Trichodesmium erythraeum IMS101	68	5.7e-173	-1.00040668636016
alr2482	nicotinate phosphoribosyltransferase	NSP_270	Nodularia spumigena CCY9414	80	1.3e-203	-1.01727314465636
alr2482	nicotinate phosphoribosyltransferase	Ple7327_1157	Pleurocapsa minor PCC 7327	73.2	1.7e-186	-1.16211406525004
alr2482	nicotinate phosphoribosyltransferase	Oscil6304_4558	Oscillatoria acuminata PCC 6304	70.9	3.5e-183	0.0516836457644492
alr2482	putative nicotinate phosphoribosyltransferase	CYA_1521	Synechococcus sp. JA-3-3Ab	59.8	3.4e-145	0.134646718769692
alr2482	putative nicotinate phosphoribosyltransferase	CYB_1096	Synechococcus sp. JA-2-3B'a(2-13)	58.7	1.5e-143	0.253957287996731
alr2482	putative nicotinate phosphoribosyltransferase	Npun_F5709	Nostoc punctiforme PCC 73102	81.6	2.3e-212	0.258839830810575
alr2483	nicotinate-nucleotide adenylyltransferase	Syncc8109_2260	Synechococcus sp. WH 8109	40.6	3.1e-31	-0.573890572891327
alr2483	nicotinate-nucleotide adenylyltransferase	Ple7327_1156	Pleurocapsa minor PCC 7327	59.4	3.4e-62	-0.951825201979445
alr2483	nicotinate-nucleotide adenylyltransferase	Cha6605_5152	Chamaesiphon minutus PCC 6605	47	1e-45	-0.981058719126096
alr2483	nicotinate-nucleotide adenylyltransferase (EC 2.7.7.18)	Tery_0319	Trichodesmium erythraeum IMS101	51.6	7.5e-53	-0.983847446859312
alr2483	nicotinate-nucleotide adenylyltransferase	Spi6313_1089	Spirulina major PCC 6313	55.6	7.1e-55	-1.13128108015119
alr2483	nicotinate-nucleotide adenylyltransferase (EC 2.7.7.18)	NIES39_M02380	Arthrospira platensis NIES-39	54.8	2.8e-56	-1.13771612510261
alr2483	nicotinate-nucleotide adenylyltransferase	Mic7113_1542	Microcoleus sp. PCC 7113	63.1	5.7e-72	-1.20416840350603
alr2483	nicotinate-nucleotide adenylyltransferase	Nos7107_1428	Nostoc sp. PCC 7107	79.3	2.8e-90	-1.2449744666323
alr2483	nicotinate-nucleotide adenylyltransferase	Pse7367_2425	Pseudanabaena sp. PCC 7367	44.2	1.4e-43	-1.352393711074
alr2483	nicotinate-nucleotide adenylyltransferase	Ga0198582_112652	Microcystis aeruginosa PCC 7806SL	59.4	1.8e-60	-1.36901898949341
alr2483	nicotinate-nucleotide adenylyltransferase	Osc7112_5977	Oscillatoria nigro-viridis PCC 7112	61.7	6.7e-68	-1.37275032480523
alr2483	Putative nicotinate-nucleotide adenylyltransferase	NATL1_18441	Prochlorococcus marinus NATL1A	40.4	1e-35	-1.38013981220895
alr2483	nicotinate-nucleotide adenylyltransferase	Cri9333_4479	Crinalium epipsammum PCC 9333	58.8	2.4e-64	-1.38385228645211
alr2483	nicotinate-nucleotide adenylyltransferase (EC 2.7.7.18)	MAE_34940	Microcystis aeruginosa NIES-843	59.4	1.6e-60	-1.40171463046358
alr2483	nicotinate-nucleotide adenylyltransferase	Sta7437_4055	Stanieria cyanosphaera PCC 7437	59	6e-60	-1.43041361176041
alr2483	nicotinate-nucleotide adenylyltransferase (EC 2.7.7.18)	tlr1178	Thermosynechococcus elongatus BP-1	50.3	1.3e-47	-1.52738207502123
alr2483	nicotinate-nucleotide adenylyltransferase (EC 2.7.7.18)	sll1916	Synechocystis sp. PCC 6803	43.7	3.4e-44	-1.55149005996515
alr2483	nicotinate-nucleotide adenylyltransferase	Cyast_0036	Cyanobacterium stanieri PCC 7202	48.4	1.9e-45	-1.58710234146716
alr2483	nicotinate-nucleotide adenylyltransferase	Glo7428_2788	Gloeocapsa sp. PCC 7428	69	5.8e-77	-1.60256240902289
alr2483	nicotinate-nucleotide adenylyltransferase	Cyan10605_1481	Cyanobacterium aponinum PCC 10605	42.5	6.6e-40	-1.62137489234494
alr2483	nicotinate-nucleotide adenylyltransferase	Nos7524_4021	Nostoc sp. PCC 7524	86	4.3e-97	-1.63389851908477
alr2483	nicotinate-nucleotide adenylyltransferase	Ga0123612_111912	Fischerella sp. NIES-3754	73.2	7e-85	-1.63630886899629
alr2483	nicotinate-nucleotide adenylyltransferase	GEI7407_2871	Geitlerinema sp. PCC 7407	59.1	2.3e-65	-1.66335021894993
alr2483	nicotinate-nucleotide adenylyltransferase	Oscil6304_4559	Oscillatoria acuminata PCC 6304	52.8	1.8e-54	-1.71791719488721
alr2483	nicotinate-nucleotide adenylyltransferase	Ga0263285_14324	Fischerella sp. NIES-4106	72.7	5.7e-84	-1.72453313415797
alr2483	nicotinate-nucleotide adenylyltransferase	nicotinate-nucleotide adenylyltransferase	Nostoc sp. PCC 7120	1	0	-1.7309156841
alr2483	nicotinate-nucleotide adenylyltransferase	Riv7116_6453	Rivularia sp. PCC 7116	66.5	1.3e-74	-1.78446846215612
alr2483	nicotinic acid mononucleotide adenyltransferase	syc1398_d	Synechococcus elongatus PCC 6301	41.6	3e-39	-1.79392858825758
alr2483	probable nicotinate-nucleotide adenylyltransferase	Synpcc7942_0106	Synechococcus elongatus PCC 7942	41.6	3e-39	-1.79392858825758
alr2483	nicotinate-nucleotide adenylyltransferase	CylstDRAFT_6017	Cylindrospermum stagnale PCC 7417	76.6	2e-87	-1.82560675343273
alr2483	nicotinate-nucleotide adenylyltransferase	Chro_0045	Chroococcidiopsis thermalis PCC 7203	67.2	4e-74	-1.85417595139595
alr2483	nicotinate-nucleotide adenylyltransferase (EC 2.7.7.18)	Ava_0415	Trichormus variabilis ATCC 29413	98	2.7e-110	-1.85420628847615
alr2483	nicotinate-nucleotide adenylyltransferase	Lepto7376_4179	Leptolyngbya sp. PCC 7376	51.3	1.2e-46	-1.90419336694697
alr2483	nicotinate-nucleotide adenylyltransferase (EC 2.7.7.18)	Cyan7425_2237	Cyanothece sp. PCC 7425	53.5	7.1e-43	-1.9244392139139
alr2483	nicotinate-nucleotide adenylyltransferase	Cal6303_5019	Calothrix parietina PCC 6303	68	1.4e-74	-1.94998643438021
alr2483	nicotinate-nucleotide adenylyltransferase	NSP_260	Nodularia spumigena CCY9414	82.3	5.1e-93	-1.9654825573096
alr2483	nicotinate-nucleotide adenylyltransferase	Cal7507_3924	Calothrix sp. PCC 7507	82.3	4.1e-95	-2.07228908648495
alr2483	nicotinate-nucleotide adenylyltransferase	Ga0587236_01_6281_6853	Cylindrospermopsis raciborskii Cr2010	65.4	5.8e-70	-2.10660029511429
alr2483	nicotinate-nucleotide adenylyltransferase (EC 2.7.7.18)	AM1_4897	Acaryochloris marina MBIC11017	51.6	7.6e-51	-2.16277820250378
alr2483	nicotinate-nucleotide adenylyltransferase	Anacy_1670	Anabaena cylindrica PCC 7122	76.2	6.5e-80	-2.22698398609087
alr2483	nicotinate-nucleotide adenylyltransferase	Dacsa_2668	Dactylococcopsis salina PCC 8305	52.4	3.7e-53	-2.33045111168384
alr2483	nicotinate-nucleotide adenylyltransferase (EC 2.7.7.18)	Npun_F5710	Nostoc punctiforme PCC 73102	78.8	2.1e-88	-2.39507733567196
alr2483	nicotinate-nucleotide adenylyltransferase (EC 2.7.7.18)	Aazo_3219	Trichormus azollae 0708	73.5	5.9e-78	-2.4019040320657
alr2483	nicotinate-nucleotide adenylyltransferase	Ga0450653_01_1364891_1365490	Tolypothrix sp. PCC 7910	80.3	1.2e-91	-2.42509777445116
alr2483	nicotinate-nucleotide adenylyltransferase	Ga0263755_1102931	Microchaete diplosiphon NIES-3275	79.3	7.4e-90	-2.49780986901384
alr2484	hydrolase, NUDIX family	CYB_0191	Synechococcus sp. JA-2-3B'a(2-13)	71.5	1.2e-96	-0.0517215260254242
alr2484	NUDIX hydrolase	AM1_4898	Acaryochloris marina MBIC11017	74.7	5.8e-93	-0.212452929905346
alr2484	ADP-ribose pyrophosphatase YjhB, NUDIX family	Sta7437_4054	Stanieria cyanosphaera PCC 7437	75.3	9.9e-105	-0.37224414537908
alr2484	hypothetical protein	tlr1179	Thermosynechococcus elongatus BP-1	71.3	5.1e-94	-0.405920628772673
alr2484	ADP-ribose pyrophosphatase YjhB (NUDIX family)	Spi6313_1088	Spirulina major PCC 6313	69.2	1.3e-85	-0.481699692756508
alr2484	ADP-ribose pyrophosphatase YjhB, NUDIX family	Pse7367_2424	Pseudanabaena sp. PCC 7367	76	5e-102	-0.574028090208507
alr2484	ADP-ribose pyrophosphatase YjhB, NUDIX family	Dacsa_2669	Dactylococcopsis salina PCC 8305	71.9	2.4e-94	-0.59829625677302
alr2484	NUDIX hydrolase	Cyan7425_2238	Cyanothece sp. PCC 7425	77.4	5.3e-104	-0.655869884811868
alr2484	ADP-ribose pyrophosphatase YjhB, NUDIX family	Glo7428_2789	Gloeocapsa sp. PCC 7428	83.1	2.1e-116	-0.714817818556377
alr2484	ADP-ribose pyrophosphatase YjhB (NUDIX family)	Ga0198582_112651	Microcystis aeruginosa PCC 7806SL	73.4	6.6e-100	-0.762081447057669
alr2484	ADP-ribose pyrophosphatase YjhB, NUDIX family	Ga0123612_111911	Fischerella sp. NIES-3754	90.3	9.8e-129	-0.77691709096985
alr2484	hypothetical protein	slr1690	Synechocystis sp. PCC 6803	71.5	7e-100	-0.819711655659831
alr2484	ADP-ribose pyrophosphatase YjhB (NUDIX family)	Ga0263285_14325	Fischerella sp. NIES-4106	88.3	4e-127	-0.826121914719278
alr2484	ADP-ribose pyrophosphatase YjhB, NUDIX family	GEI7407_2872	Geitlerinema sp. PCC 7407	79	2.9e-113	-0.857932190981471
alr2484	ADP-ribose pyrophosphatase YjhB, NUDIX family	Nos7524_4022	Nostoc sp. PCC 7524	94.4	5.4e-134	-0.880441062048167
alr2484	NUDIX hydrolase	NUDIX hydrolase	Nostoc sp. PCC 7120	1	0	-0.9166204402
alr2484	NUDIX hydrolase	MAE_34930	Microcystis aeruginosa NIES-843	73	1.7e-99	-0.930271646398254
alr2484	NUDIX hydrolase	Tery_0320	Trichodesmium erythraeum IMS101	73	6.4e-86	-0.934256519693196
alr2484	NUDIX hydrolase	Ava_0416	Trichormus variabilis ATCC 29413	99.2	1.1e-140	-0.936602553380917
alr2484	ADP-ribose pyrophosphatase YjhB, NUDIX family	Cal7507_3923	Calothrix sp. PCC 7507	90.3	7e-129	-0.94723903463455
alr2484	ADP-ribose pyrophosphatase YjhB, NUDIX family	Ple7327_1155	Pleurocapsa minor PCC 7327	78	3.9e-108	-0.952122559008113
alr2484	ADP-ribose pyrophosphatase YjhB, NUDIX family	NSP_250	Nodularia spumigena CCY9414	89.1	3.5e-128	-0.988577424850537
alr2484	ADP-ribose pyrophosphatase YjhB, NUDIX family	Osc7112_5976	Oscillatoria nigro-viridis PCC 7112	81.6	2.8e-108	-0.998727061503346
alr2484	ADP-ribose pyrophosphatase YjhB, NUDIX family	Mic7113_1543	Microcoleus sp. PCC 7113	83.5	1.6e-119	-1.00674263976199
alr2484	ADP-ribose pyrophosphatase YjhB (NUDIX family)	Ga0450653_01_1364184_1364879	Tolypothrix sp. PCC 7910	93.5	1.1e-123	-1.00815974556688
alr2484	ADP-ribose pyrophosphatase YjhB (NUDIX family)	Ga0263755_1102932	Microchaete diplosiphon NIES-3275	93.5	1e-133	-1.01806478718838
alr2484	ADP-ribose pyrophosphatase YjhB, NUDIX family	Nos7107_1429	Nostoc sp. PCC 7107	92.7	4.8e-132	-1.04677826784608
alr2484	ADP-ribose pyrophosphatase YjhB, NUDIX family	Cha6605_5151	Chamaesiphon minutus PCC 6605	75.7	1.2e-104	-1.07083149716664
alr2484	8-oxo-dGTP diphosphatase	Ga0587236_01_6853_7599	Cylindrospermopsis raciborskii Cr2010	81.6	2.5e-115	-1.13782729799545
alr2484	ADP-ribose pyrophosphatase YjhB, NUDIX family	Chro_0044	Chroococcidiopsis thermalis PCC 7203	85.5	6.8e-124	-1.14372210040838
alr2484	NUDIX hydrolase	Npun_F5711	Nostoc punctiforme PCC 73102	91.9	2.7e-130	-1.15385630495864
alr2484	ADP-ribose pyrophosphatase YjhB, NUDIX family	Anacy_1671	Anabaena cylindrica PCC 7122	88.3	2e-126	-1.35292295787421
alr2484	NUDIX hydrolase	Aazo_3218	Trichormus azollae 0708	86.1	1.5e-123	-1.42706080949454
alr2484	ADP-ribose pyrophosphatase YjhB, NUDIX family	CylstDRAFT_6018	Cylindrospermum stagnale PCC 7417	90.3	2e-129	-1.4818217151409
alr2484	ADP-ribose pyrophosphatase YjhB, NUDIX family	Riv7116_6452	Rivularia sp. PCC 7116	84.3	3.6e-119	-1.48906765984993
alr2484	ADP-ribose pyrophosphatase YjhB, NUDIX family	Oscil6304_4560	Oscillatoria acuminata PCC 6304	78.4	4.6e-105	-1.61028405031804
alr2484	ADP-ribose pyrophosphatase YjhB, NUDIX family	Cri9333_4480	Crinalium epipsammum PCC 9333	81.2	2.2e-115	-1.62026626676232
alr2484	hypothetical protein	NIES39_M02390	Arthrospira platensis NIES-39	77.8	2.4e-110	-1.72114328289216
alr2484	ADP-ribose pyrophosphatase YjhB, NUDIX family	Cal6303_5020	Calothrix parietina PCC 6303	87	5.4e-121	-2.19970018654859
alr2485	NH(3)-dependent NAD(+) synthetase (EC 6.3.1.5)	CYA_0206	Synechococcus sp. JA-3-3Ab	55.1	3.1e-172	-0.0470468099358312
alr2485	NH(3)-dependent NAD(+) synthetase (EC 6.3.1.5)	glr2587	Gloeobacter violaceus PCC 7421	50.8	5.2e-153	-0.0751287957299993
alr2485	NAD+ synthase/NAD+ synthase (glutamine-hydrolysing)	Ga0125238_111095	Synechococcus sp. WH 8103	48.1	4.6e-140	-0.0869995962577067
alr2485	NH(3)-dependent NAD(+) synthetase (EC 6.3.1.5)	tlr1180	Thermosynechococcus elongatus BP-1	62.9	2.1e-199	-0.126731650854463
alr2485	Carbon-nitrogen hydrolase:NAD+ synthase	PMT1461	Prochlorococcus marinus MIT9313	49.2	5.5e-145	-0.157871731678064
alr2485	NAD+ synthase/NAD+ synthase (glutamine-hydrolysing)	Ga0263285_14326	Fischerella sp. NIES-4106	79.5	1.3e-263	-0.276639428359006
alr2485	NH(3)-dependent NAD(+) synthetase (EC 6.3.1.5)	Cyan7425_2239	Cyanothece sp. PCC 7425	68.2	2.6e-223	-0.316095844945835
alr2485	NAD+ synthase (glutamine-hydrolysing)	Pse7367_2423	Pseudanabaena sp. PCC 7367	64.4	1e-158	-0.322217756916297
alr2485	NAD+ synthase (glutamine-hydrolysing)	Pse7367_2423	Pseudanabaena sp. PCC 7367	62.7	4.7e-47	-0.322217756916297
alr2485	Carbon-nitrogen hydrolase:NAD+ synthase	P9303_04891	Prochlorococcus marinus MIT9303	49.4	3.8e-145	-0.339391314040525
alr2485	NAD+ synthase (glutamine-hydrolysing)	Sta7437_4051	Stanieria cyanosphaera PCC 7437	68.5	2.1e-227	-0.403622737858264
alr2485	Carbon-nitrogen hydrolase:NAD+ synthase	P9211_15651	Prochlorococcus marinus MIT9211	48.4	1.2e-150	-0.428981704337548
alr2485	NAD+ synthetase	sync_2294	Synechococcus sp. CC9311	49.6	2.4e-144	-0.459851115330157
alr2485	NH(3)-dependent NAD(+) synthetase	GEI7407_2873	Geitlerinema sp. PCC 7407	67.9	5.9e-223	-0.470790135233632
alr2485	NAD+ synthase (glutamine-hydrolysing)	Cha6605_5149	Chamaesiphon minutus PCC 6605	67.4	2.6e-219	-0.530262072267247
alr2485	NH(3)-dependent NAD(+) synthetase (EC 6.3.1.5)	AM1_4899	Acaryochloris marina MBIC11017	67.6	5.6e-216	-0.55835954681295
alr2485	NH(3)-dependent NAD(+) synthetase (EC 6.3.1.5)	CYB_1248	Synechococcus sp. JA-2-3B'a(2-13)	55.5	6.4e-173	-0.567866652864502
alr2485	NH(3)-dependent NAD(+) synthetase (EC 6.3.1.5)	Synpcc7942_0105	Synechococcus elongatus PCC 7942	59.8	1.3e-196	-0.651953227983661
alr2485	NH(3)-dependent NAD(+) synthetase	Nos7524_4023	Nostoc sp. PCC 7524	84.5	3.3e-280	-0.682099873370914
alr2485	NAD+ synthase (glutamine-hydrolysing)	Ga0450653_01_1362377_1364125	Tolypothrix sp. PCC 7910	80.3	4.9e-268	-0.693213217959097
alr2485	NH(3)-dependent NAD(+) synthetase (EC 6.3.1.5)	syc1399_d	Synechococcus elongatus PCC 6301	59.7	4.8e-196	-0.706139804730064
alr2485	NH(3)-dependent NAD(+) synthetase	Syncc8109_2261	Synechococcus sp. WH 8109	48.1	3.2e-142	-0.774400958547867
alr2485	NAD+ synthase (glutamine-hydrolysing)	Ga0587236_01_7650_9329	Cylindrospermopsis raciborskii Cr2010	75.3	1.5e-248	-0.799966859669587
alr2485	NH(3)-dependent NAD(+) synthetase	Cyan10605_0129	Cyanobacterium aponinum PCC 10605	64.8	3.5e-211	-0.805556111938177
alr2485	NH(3)-dependent NAD(+) synthetase	Nos7107_1430	Nostoc sp. PCC 7107	82.2	1.7e-273	-0.840635201107637
alr2485	NH(3)-dependent NAD(+) synthetase	Spi6313_0992	Spirulina major PCC 6313	67.6	4.6e-216	-0.855591133364616
alr2485	NH(3)-dependent NAD(+) synthetase	Chro_0041	Chroococcidiopsis thermalis PCC 7203	68.3	5.8e-171	-0.888894932798079
alr2485	NH(3)-dependent NAD(+) synthetase	Chro_0041	Chroococcidiopsis thermalis PCC 7203	69.4	3.8e-53	-0.888894932798079
alr2485	NAD+ synthase (glutamine-hydrolysing)	Ga0263755_1102933	Microchaete diplosiphon NIES-3275	80.3	4e-266	-0.900716563796532
alr2485	NAD+ synthase (glutamine-hydrolysing)	Ple7327_1154	Pleurocapsa minor PCC 7327	72.4	6.6e-236	-0.902346146480066
alr2485	NH(3)-dependent NAD(+) synthetase (EC 6.3.1.5)	MAE_34920	Microcystis aeruginosa NIES-843	68.9	1.3e-221	-0.918106096907467
alr2485	NH(3)-dependent NAD(+) synthetase	Ga0123612_111910	Fischerella sp. NIES-3754	80.9	2e-270	-0.949775819736386
alr2485	NAD+ synthase (glutamine-hydrolysing)	Osc7112_5974	Oscillatoria nigro-viridis PCC 7112	64.9	7.1e-216	-0.977006158352853
alr2485	NH(3)-dependent NAD(+) synthetase	Mic7113_4792	Microcoleus sp. PCC 7113	72.7	2.3e-243	-1.00746541743151
alr2485	NAD+ synthase (glutamine-hydrolysing)	Oscil6304_4561	Oscillatoria acuminata PCC 6304	65.6	4.1e-218	-1.03719443484927
alr2485	NH(3)-dependent NAD(+) synthetase	Glo7428_2790	Gloeocapsa sp. PCC 7428	70.5	5.7e-239	-1.0819277829419
alr2485	Carbon-nitrogen hydrolase:NAD+ synthase	PMM1446	Prochlorococcus marinus pastoris CCMP 1986	46.9	7.2e-137	-1.1335251466248
alr2485	NAD+ synthase (glutamine-hydrolysing)	Cal6303_1305	Calothrix parietina PCC 6303	77	7.4e-251	-1.13742566716612
alr2485	NH(3)-dependent NAD(+) synthetase	Cal7507_3922	Calothrix sp. PCC 7507	82.5	5.3e-273	-1.14154468535808
alr2485	NAD+ synthase (glutamine-hydrolysing)	Ga0198582_112650	Microcystis aeruginosa PCC 7806SL	69.1	3.1e-222	-1.14983688571813
alr2485	NAD+ synthase (glutamine-hydrolysing)	NSP_240	Nodularia spumigena CCY9414	81.8	1.3e-271	-1.15100038668786
alr2485	NH(3)-dependent NAD(+) synthetase (EC 6.3.1.5)	NIES39_A08370	Arthrospira platensis NIES-39	65.1	4e-209	-1.15329160829856
alr2485	NH(3)-dependent NAD(+) synthetase (EC 6.3.1.5)	Npun_F5712	Nostoc punctiforme PCC 73102	84.2	5.1e-278	-1.17284409039804
alr2485	NH(3)-dependent NAD(+) synthetase (EC 6.3.1.5)	Ava_0417	Trichormus variabilis ATCC 29413	96.5	0	-1.18626927329679
alr2485	NAD+ synthase	NAD+ synthase	Nostoc sp. PCC 7120	1	0	-1.2006785494
alr2485	NAD+ synthase (glutamine-hydrolysing)	Cri9333_4481	Crinalium epipsammum PCC 9333	73.6	2.6e-241	-1.23027008024854
alr2485	NH(3)-dependent NAD(+) synthetase	CylstDRAFT_6019	Cylindrospermum stagnale PCC 7417	84.3	1.1e-279	-1.23997464690347
alr2485	NAD+ synthase (glutamine-hydrolysing)	Riv7116_6451	Rivularia sp. PCC 7116	75.6	2.1e-247	-1.30008979738272
alr2485	NAD+ synthase (glutamine-hydrolysing)	Dacsa_2670	Dactylococcopsis salina PCC 8305	66.7	8.7e-217	-1.35512478888463
alr2485	NH(3)-dependent NAD(+) synthetase (EC 6.3.1.5)	Aazo_3217	Trichormus azollae 0708	82.9	9.2e-270	-1.4284416042507
alr2485	NAD+ synthase (glutamine-hydrolysing)	Anacy_1672	Anabaena cylindrica PCC 7122	81.3	1.4e-268	-1.46103298064113
alr2485	NH(3)-dependent NAD(+) synthetase (EC 6.3.1.5)	Tery_1984	Trichodesmium erythraeum IMS101	64	4.5e-212	-1.4807074827397
alr2485	NH(3)-dependent NAD(+) synthetase	Cyast_1190	Cyanobacterium stanieri PCC 7202	61.3	2.1e-198	-1.48730005245581
alr2485	Carbon-nitrogen hydrolase:NAD+ synthase	NATL1_18451	Prochlorococcus marinus NATL1A	47.7	2.7e-145	-1.52454248716987
alr2485	NH(3)-dependent NAD(+) synthetase	Lepto7376_3043	Leptolyngbya sp. PCC 7376	64.2	1.5e-209	-1.57170150452458
alr2485	NH(3)-dependent NAD(+) synthetase (EC 6.3.1.5)	slr1691	Synechocystis sp. PCC 6803	63.9	1.5e-206	-1.63197957747195
alr2485	NAD+ synthase (glutamine-hydrolysing)	Cyagr_3172	Cyanobium gracile PCC 6307	49	1.4e-142	0.363418951847509
alr2486	ABC-2 type transport system ATP-binding protein	Lepto7376_0582	Leptolyngbya sp. PCC 7376	63.4	2e-101	-0.00256582789077231
alr2486	ABC-2 type transport system ATP-binding protein	Ga0450653_01_102389_103291	Tolypothrix sp. PCC 7910	83.7	1.4e-144	-0.0425859011895375
alr2486	ABC transporter-like	Ava_0418	Trichormus variabilis ATCC 29413	97.7	6.6e-169	-0.143908661419633
alr2486	ABC transporter, ATP-binding protein	CYA_2315	Synechococcus sp. JA-3-3Ab	62.9	1e-105	-0.18889918169316
alr2486	ABC-2 type transport system ATP-binding protein	Oscil6304_3092	Oscillatoria acuminata PCC 6304	75.3	1.2e-126	-0.200103396908837
alr2486	ABC-2 type transport system ATP-binding protein	Chro_4100	Chroococcidiopsis thermalis PCC 7203	78.3	2.4e-131	-0.245827698527904
alr2486	ABC-2 type transport system ATP-binding protein	Ga0263755_110469	Microchaete diplosiphon NIES-3275	83.3	4.6e-144	-0.260158797917069
alr2486	ABC-2 type transport system ATP-binding protein	Nos7107_1432	Nostoc sp. PCC 7107	87.7	2.8e-150	-0.286247405491262
alr2486	ABC-2 type transport system ATP-binding protein	Spi6313_1068	Spirulina major PCC 6313	67.6	4.2e-112	-0.289883718337923
alr2486	ABC-2 type transport system ATP-binding protein	Ga0123612_111909	Fischerella sp. NIES-3754	78.3	2.8e-130	-0.31466346452828
alr2486	ABC-2 type transport system ATP-binding protein	Glo7428_2793	Gloeocapsa sp. PCC 7428	79.6	1e-133	-0.345661562984491
alr2486	ABC-2 type transport system ATP-binding protein	Sta7437_0100	Stanieria cyanosphaera PCC 7437	67.6	3.7e-114	-0.410952434107357
alr2486	polysaccharide export ABC transporter ATP-binding protein	MAE_42470	Microcystis aeruginosa NIES-843	68	9.9e-115	-0.430705259903289
alr2486	ABC-2 type transport system ATP-binding protein	Ga0198582_112541	Microcystis aeruginosa PCC 7806SL	69	2.7e-116	-0.449581257901702
alr2486	ABC-2 type transport system ATP-binding protein	Pse7367_1966	Pseudanabaena sp. PCC 7367	66.4	4.6e-110	-0.463016766318364
alr2486	ABC-2 type transport system ATP-binding protein	Cri9333_1084	Crinalium epipsammum PCC 9333	44.2	8e-48	-0.481809094952228
alr2486	ABC transporter ATP-binding protein	ABC transporter ATP-binding protein	Nostoc sp. PCC 7120	1	0	-0.4859051505
alr2486	ABC-2 type transport system ATP-binding protein	Nos7524_4027	Nostoc sp. PCC 7524	89.7	3.7e-153	-0.491583151617327
alr2486	probable ABC transporter ATP-binding protein	glr3472	Gloeobacter violaceus PCC 7421	43.7	6.8e-51	-0.4976847808429
alr2486	ABC-2 type transport system ATP-binding protein	CylstDRAFT_1081	Cylindrospermum stagnale PCC 7417	41.3	6e-51	-0.610335767939232
alr2486	ABC transporter, ATP-binding protein	AM1_0137	Acaryochloris marina MBIC11017	63.1	1.1e-104	-0.790115055599545
alr2486	ABC-2 type transport system ATP-binding protein	Cal7507_0664	Calothrix sp. PCC 7507	41.5	1.9e-51	-1.1598857050094
alr2486	ABC transporter related	Npun_F4671	Nostoc punctiforme PCC 73102	41.5	6.7e-51	-1.24250759738978
alr2486	ABC-2 type transport system ATP-binding protein	Ga0587236_01_1258746_1259594	Cylindrospermopsis raciborskii Cr2010	43.4	4.8e-52	-1.3073462404692
alr2486	ABC-2 type transport system ATP-binding protein	Anacy_4241	Anabaena cylindrica PCC 7122	44.4	1.6e-50	-1.63925111423926
alr2486	ABC-2 type transport system ATP-binding protein	Cyast_2837	Cyanobacterium stanieri PCC 7202	67.2	1.7e-114	0.037032487356321
alr2486	ATP-binding protein of ABC transporter	syc1090_d	Synechococcus elongatus PCC 6301	65.6	1.2e-108	0.0664106707835737
alr2486	ATPase	Synpcc7942_0427	Synechococcus elongatus PCC 7942	65.6	1.2e-108	0.0664106707835737
alr2486	ABC transporter, ATP-binding protein	CYB_2030	Synechococcus sp. JA-2-3B'a(2-13)	63.3	5.5e-107	0.0829507513883418
alr2486	ABC-2 type transport system ATP-binding protein	GEI7407_3519	Geitlerinema sp. PCC 7407	73	1.7e-123	0.0897375498977011
alr2486	ABC-2 type transport system ATP-binding protein	Ple7327_0899	Pleurocapsa minor PCC 7327	72	3.5e-119	0.388235835498719
alr2486	drug exporter-1 ABC transporter (DrugE1) family, ATP-binding protein	sync_2130	Synechococcus sp. CC9311	40	3.8e-48	0.632869834080235
alr2486	ABC-2 type transport system ATP-binding protein	Mic7113_6075	Microcoleus sp. PCC 7113	75.3	7.2e-127	0.778963866778128
alr2488	uncharacterized protein YbjQ (UPF0145 family)	Ga0263755_1105558	Microchaete diplosiphon NIES-3275	88	2e-49	-0.262938626604383
alr2488	Uncharacterized conserved protein YbjQ, UPF0145 family	Dacsa_3362	Dactylococcopsis salina PCC 8305	68.2	1.8e-38	-0.279477199695103
alr2488	Uncharacterized conserved protein YbjQ, UPF0145 family	Cal7507_4256	Calothrix sp. PCC 7507	87	1.8e-49	-0.296584727432371
alr2488	hypothetical protein	AM1_2735	Acaryochloris marina MBIC11017	77.6	4.1e-43	-0.343777920221702
alr2488		Aazo_3212	Trichormus azollae 0708	50.7	8.2e-10	-0.392090374637953
alr2488	uncharacterized protein YbjQ (UPF0145 family)	Ga0450653_01_6519529_6519855	Tolypothrix sp. PCC 7910	88	3e-49	-0.423840044338765
alr2488	Uncharacterized conserved protein YbjQ, UPF0145 family	Glo7428_2795	Gloeocapsa sp. PCC 7428	80.6	2.4e-45	-0.441939424626296
alr2488	Uncharacterized conserved protein YbjQ, UPF0145 family	Cal6303_3977	Calothrix parietina PCC 6303	82.4	5e-47	-0.536574700119558
alr2488	Uncharacterized conserved protein YbjQ, UPF0145 family	NSP_220	Nodularia spumigena CCY9414	88.9	1.9e-49	-0.545837433082035
alr2488	Uncharacterized conserved protein YbjQ, UPF0145 family	CylstDRAFT_6022	Cylindrospermum stagnale PCC 7417	88.9	1.6e-49	-0.601720382241815
alr2488	Uncharacterized conserved protein YbjQ, UPF0145 family	Mic7113_3814	Microcoleus sp. PCC 7113	80.4	7.2e-45	-0.64956744045761
alr2488	Uncharacterized conserved protein YbjQ, UPF0145 family	Nos7107_1434	Nostoc sp. PCC 7107	88.9	2.2e-49	-0.694503378616356
alr2488	Uncharacterized conserved protein YbjQ, UPF0145 family	Anacy_1676	Anabaena cylindrica PCC 7122	90.7	2.6e-51	-0.720489986189198
alr2488	Uncharacterized conserved protein YbjQ, UPF0145 family	Cyan10605_3367	Cyanobacterium aponinum PCC 10605	70.4	6.8e-39	-0.738588539102089
alr2488	hypothetical protein	sll1118	Synechocystis sp. PCC 6803	68.2	4.4e-38	-0.778903381227206
alr2488	Uncharacterized conserved protein YbjQ, UPF0145 family	Ga0123612_111907	Fischerella sp. NIES-3754	88	9.7e-49	-0.79262698122709
alr2488	YbjQ family protein	YbjQ family protein	Nostoc sp. PCC 7120	1	0	-0.7930630181
alr2488	hypothetical protein	Ava_0420	Trichormus variabilis ATCC 29413	99.1	1.9e-54	-0.805874073655555
alr2488	Uncharacterized conserved protein YbjQ, UPF0145 family	Lepto7376_3272	Leptolyngbya sp. PCC 7376	70.1	1.5e-38	-0.847560101645637
alr2488	protein of unknown function DUF74	Tery_3795	Trichodesmium erythraeum IMS101	76.6	2.9e-43	-0.871313826563113
alr2488	Uncharacterized conserved protein YbjQ, UPF0145 family	Riv7116_6449	Rivularia sp. PCC 7116	83.3	6.5e-49	-0.919172275875555
alr2488	Uncharacterized conserved protein YbjQ, UPF0145 family	Osc7112_0268	Oscillatoria nigro-viridis PCC 7112	78.7	8.1e-44	-0.992963802301479
alr2488	uncharacterized protein YbjQ (UPF0145 family)	Ga0263285_14331	Fischerella sp. NIES-4106	85.2	7.9e-48	-1.00681103205833
alr2488	Uncharacterized conserved protein YbjQ, UPF0145 family	Nos7524_4029	Nostoc sp. PCC 7524	90.7	2.8e-50	-1.02441324727818
alr2488	hypothetical protein	Npun_F4817	Nostoc punctiforme PCC 73102	90.7	5.4e-51	-1.1072904032373
alr2488	hypothetical protein	CYB_1351	Synechococcus sp. JA-2-3B'a(2-13)	56.5	1.4e-31	-1.14085238795524
alr2488	Uncharacterized conserved protein YbjQ, UPF0145 family	Chro_0420	Chroococcidiopsis thermalis PCC 7203	45.7	1.5e-22	-1.41375440834338
alr2488	hypothetical protein	CYA_2258	Synechococcus sp. JA-3-3Ab	55.6	2.2e-31	-1.46067398503338
alr2488	Uncharacterized conserved protein YbjQ, UPF0145 family	Sta7437_4240	Stanieria cyanosphaera PCC 7437	74.1	1.4e-42	-1.5931573237823
alr2488	Uncharacterized conserved protein YbjQ, UPF0145 family	Ple7327_1197	Pleurocapsa minor PCC 7327	45.3	3.4e-24	-1.60628865189853
alr2488	uncharacterized protein YbjQ (UPF0145 family)	Spi6313_0119	Spirulina major PCC 6313	71.7	5.9e-40	-1.74602133365462
alr2488	protein of unknown function DUF74	Cyan7425_2231	Cyanothece sp. PCC 7425	45.3	1.4e-24	-1.85489245126744
alr2489	hypothetical protein	Nos7524_4031	Nostoc sp. PCC 7524	78.8	1.4e-93	-0.731315136533832
alr2489	hypothetical protein	NSP_210	Nodularia spumigena CCY9414	72.6	3.5e-84	-0.765930196583635
alr2489	hypothetical protein	glr2750	Gloeobacter violaceus PCC 7421	50.7	1.6e-54	-0.945747683723519
alr2489	hypothetical protein	Cal7507_4257	Calothrix sp. PCC 7507	82.9	1.2e-100	-0.963524056320722
alr2489	hypothetical protein	Chro_4098	Chroococcidiopsis thermalis PCC 7203	74.4	1.5e-84	-1.12237782041301
alr2489	hypothetical protein	hypothetical protein	Nostoc sp. PCC 7120	1	0	-1.2468510771
alr2489	hypothetical protein	Ga0450653_01_6518504_6519148	Tolypothrix sp. PCC 7910	84.3	2.3e-98	-1.25506564944618
alr2489	hypothetical protein	Ga0123612_111905	Fischerella sp. NIES-3754	75.9	1.2e-87	-1.3777168333479
alr2489	hypothetical protein	Cal6303_3978	Calothrix parietina PCC 6303	72	5.3e-85	-1.39363163390007
alr2489	hypothetical protein	Ava_0421	Trichormus variabilis ATCC 29413	98.6	1.8e-117	-1.39587782613631
alr2489	hypothetical protein	CylstDRAFT_6023	Cylindrospermum stagnale PCC 7417	77.1	1.1e-91	-1.47494028860287
alr2489	hypothetical protein	Npun_F4818	Nostoc punctiforme PCC 73102	79.7	5.9e-94	-1.54471753946598
alr2489	hypothetical protein	Ga0263755_1105559	Microchaete diplosiphon NIES-3275	84.4	3.2e-99	-1.55875691403245
alr2489	hypothetical protein	Anacy_1677	Anabaena cylindrica PCC 7122	72.9	2.9e-86	-1.62679505693577
alr2489	hypothetical protein	Riv7116_6448	Rivularia sp. PCC 7116	79.5	6.7e-90	-1.67940587206803
alr2489	hypothetical protein	Nos7107_1435	Nostoc sp. PCC 7107	79.7	1.2e-96	-1.70221893540855
alr2489	hypothetical protein	Aazo_3211	Trichormus azollae 0708	66.7	3.6e-78	-1.75345848104947
alr2489	hypothetical protein	Ga0263285_14332	Fischerella sp. NIES-4106	76.6	8.7e-91	-1.8694002429434
alr2489	hypothetical protein	Cha6605_2722	Chamaesiphon minutus PCC 6605	59.2	3e-64	-1.95371798466455
alr2489	hypothetical protein	Mic7113_2846	Microcoleus sp. PCC 7113	71.2	8.7e-79	-2.11955078968705
alr2489	hypothetical protein	Ple7327_1786	Pleurocapsa minor PCC 7327	57.8	1.2e-57	-2.15507713454681
alr2489	hypothetical protein	Glo7428_2796	Gloeocapsa sp. PCC 7428	73.7	1.5e-83	-2.17369620773892
alr2489	hypothetical protein	Sta7437_0027	Stanieria cyanosphaera PCC 7437	57.4	2.4e-59	-2.19173360934183
alr2489	hypothetical protein	Oscil6304_5551	Oscillatoria acuminata PCC 6304	54.5	5.2e-57	-2.27707403300338
alr2489	hypothetical protein	Cyan7425_3346	Cyanothece sp. PCC 7425	60.8	6.3e-66	-2.38790084371332
alr2489	hypothetical protein	Osc7112_0269	Oscillatoria nigro-viridis PCC 7112	63.3	9.5e-73	-2.43937293423149
alr2496	hypothetical protein	hypothetical protein	Nostoc sp. PCC 7120	1	0	-0.097988221
alr2496	hypothetical protein	Nos7524_4038	Nostoc sp. PCC 7524	90.6	6e-78	-0.226043033273397
alr2496	hypothetical protein	Ava_0428	Trichormus variabilis ATCC 29413	89.9	1.3e-75	-0.366706168766693
alr2510	GDSL-like lipase/acylhydrolase family protein	Spi6313_3855	Spirulina major PCC 6313	53.9	4.4e-83	-0.480413447650199
alr2510	Lysophospholipase L1	Osc7112_4744	Oscillatoria nigro-viridis PCC 7112	56.3	3.1e-96	-0.540320423182238
alr2510	GDSL-like Lipase/Acylhydrolase family protein	Cal7507_3459	Calothrix sp. PCC 7507	73.9	6.4e-135	-0.577805872629604
alr2510	GDSL-like Lipase/Acylhydrolase family protein	GEI7407_3115	Geitlerinema sp. PCC 7407	60.3	4.2e-101	-0.629896372879325
alr2510	Lysophospholipase L1	Ple7327_3025	Pleurocapsa minor PCC 7327	54.5	2.7e-93	-0.756618008823082
alr2510	hypothetical protein	Tery_4794	Trichodesmium erythraeum IMS101	54.1	1.2e-92	-0.770912404540603
alr2510	hypothetical protein	Npun_R5683	Nostoc punctiforme PCC 73102	75.5	9.6e-133	-0.860596326305334
alr2510	Lysophospholipase L1	Oscil6304_5372	Oscillatoria acuminata PCC 6304	60.8	1.2e-105	-0.947389469914223
alr2510	lysophospholipase L1-like esterase	Ga0198582_11729	Microcystis aeruginosa PCC 7806SL	54.1	3.2e-91	-0.975667984297045
alr2510	hypothetical protein	MAE_02120	Microcystis aeruginosa NIES-843	51.9	9.9e-89	-1.02289198326379
alr2510	GDSL-like Lipase/Acylhydrolase family protein	Cal6303_1148	Calothrix parietina PCC 6303	65.3	7.1e-118	-1.12495952129071
alr2510	GDSL-like lipase/acylhydrolase family protein	Ga0263755_1106247	Microchaete diplosiphon NIES-3275	74.4	9.7e-137	-1.15766800216133
alr2510	Lysophospholipase L1	Sta7437_2049	Stanieria cyanosphaera PCC 7437	55.7	1.1e-95	-1.16161565398389
alr2510	hypothetical protein	Ga0450653_01_4939638_4940609	Tolypothrix sp. PCC 7910	73.5	4.6e-135	-1.31410128347719
alr2510	SGNH/GDSL hydrolase family protein	SGNH/GDSL hydrolase family protein	Nostoc sp. PCC 7120	1	0	-1.335963236
alr2510	hypothetical protein	Ava_0442	Trichormus variabilis ATCC 29413	95.6	4.2e-174	-1.38378198646608
alr2510	Lysophospholipase L1	Ga0123612_11331	Fischerella sp. NIES-3754	70.3	1.2e-128	-1.3976950811462
alr2510	Lysophospholipase L1 and related esterases	CylstDRAFT_0657	Cylindrospermum stagnale PCC 7417	67.3	1.4e-119	-1.41978239618792
alr2510	GDSL-like Lipase/Acylhydrolase family protein	Mic7113_0193	Microcoleus sp. PCC 7113	54	2.8e-65	-1.43517723466459
alr2510	GDSL-like Lipase/Acylhydrolase family protein	Mic7113_0193	Microcoleus sp. PCC 7113	47.2	1.3e-25	-1.43517723466459
alr2510	GDSL-like Lipase/Acylhydrolase family protein	Anacy_4456	Anabaena cylindrica PCC 7122	67.7	6e-120	-1.50079870310395
alr2510	Lysophospholipase L1	Riv7116_2409	Rivularia sp. PCC 7116	65.8	8.7e-118	-1.50532396136631
alr2510	hypothetical protein	NIES39_R01480	Arthrospira platensis NIES-39	56.9	2.4e-94	-1.53507794569881
alr2510	GDSL-like Lipase/Acylhydrolase family protein	Nos7524_1874	Nostoc sp. PCC 7524	72.5	9e-134	-1.57551552384816
alr2510	GDSL-like lipase/acylhydrolase family protein	Ga0263285_14921	Fischerella sp. NIES-4106	67.9	1.3e-122	-1.57684700722649
alr2510	hypothetical protein	Aazo_0131	Trichormus azollae 0708	66.8	2.8e-114	-1.68065566869144
alr2510	GDSL-like Lipase/Acylhydrolase family protein	Nos7107_3593	Nostoc sp. PCC 7107	72.3	4.1e-128	-1.78237764754324
alr2510	GDSL-like Lipase/Acylhydrolase family protein	NSP_32890	Nodularia spumigena CCY9414	71	5.3e-129	-1.82202371274432
alr2510	GDSL-like Lipase/Acylhydrolase family protein	Cyast_0772	Cyanobacterium stanieri PCC 7202	51.5	3.1e-82	-2.03166511692741
alr2517	hypothetical protein	Cal6303_2879	Calothrix parietina PCC 6303	56.1	7.9e-49	-0.390773677730457
alr2517	hypothetical protein	hypothetical protein	Nostoc sp. PCC 7120	1	0	-0.3930134352
alr2517	hypothetical protein	Ga0263755_1102093	Microchaete diplosiphon NIES-3275	77	6.2e-71	-0.527166253314417
alr2517	hypothetical protein	Nos7524_4665	Nostoc sp. PCC 7524	84.5	3.4e-76	-0.667100886883999
alr2517	hypothetical protein	Anacy_0086	Anabaena cylindrica PCC 7122	68.9	2.2e-62	-0.683033444766056
alr2517	hypothetical protein	Cal7507_0170	Calothrix sp. PCC 7507	76.4	2e-68	-0.733457179529761
alr2517	hypothetical protein	Npun_F0339	Nostoc punctiforme PCC 73102	80.7	4.4e-73	-0.746176492677067
alr2517	hypothetical protein	Ple7327_3660	Pleurocapsa minor PCC 7327	52.2	9.2e-50	-0.747299259977272
alr2517	hypothetical protein	CylstDRAFT_5505	Cylindrospermum stagnale PCC 7417	71.4	7.9e-66	-0.752611534824861
alr2517	tetratricopeptide (TPR) repeat protein	Ga0450653_01_7389851_7390336	Tolypothrix sp. PCC 7910	75.8	2.7e-70	-0.918640500055825
alr2517	hypothetical protein	Nos7107_0748	Nostoc sp. PCC 7107	71.7	1e-66	-1.06658189044034
alr2517	hypothetical protein	Aazo_2634	Trichormus azollae 0708	67.1	4.4e-60	-1.12074159251964
alr2517	hypothetical protein	Riv7116_6527	Rivularia sp. PCC 7116	62.7	3.9e-58	-1.14145583807325
alr2517	hypothetical protein	Tery_3662	Trichodesmium erythraeum IMS101	47.2	3.5e-45	-1.17311081336396
alr2517	hypothetical protein	Ava_0449	Trichormus variabilis ATCC 29413	92.5	6e-84	-1.19189425878095
alr2517	hypothetical protein	NSP_41390	Nodularia spumigena CCY9414	68.9	4.4e-63	-1.41742618432115
alr2517	hypothetical protein	Ga0123612_11497	Fischerella sp. NIES-3754	70.8	1e-65	0.0744203188028258
alr2517	hypothetical protein	Ga0263285_142924	Fischerella sp. NIES-4106	70.2	1.4e-64	0.198693011340262
alr2518	Predicted metal-dependent enzyme of the double-stranded beta helix superfamily	Osc7112_2404	Oscillatoria nigro-viridis PCC 7112	50.7	1.2e-56	-0.132870881330036
alr2518	cupin 2 domain-containing protein	Npun_F0340	Nostoc punctiforme PCC 73102	79.8	6e-96	-0.267124555396407
alr2518	Predicted metal-dependent enzyme of the double-stranded beta helix superfamily	CylstDRAFT_5504	Cylindrospermum stagnale PCC 7417	74.9	1.3e-89	-0.275386581190363
alr2518	Predicted metal-dependent enzyme of the double-stranded beta helix superfamily	Pse7367_2621	Pseudanabaena sp. PCC 7367	49.5	1.7e-60	-0.40895314810476
alr2518	hypothetical protein	AM1_1482	Acaryochloris marina MBIC11017	52.7	1.7e-58	-0.439974436111123
alr2518	Predicted metal-dependent enzyme of the double-stranded beta helix superfamily	NSP_41370	Nodularia spumigena CCY9414	79.3	6.5e-96	-0.667215908294891
alr2518	Predicted metal-dependent enzyme of the double-stranded beta helix superfamily	Lepto7376_1056	Leptolyngbya sp. PCC 7376	46	3.4e-52	-0.673965703372604
alr2518	cupin region	Aazo_2632	Trichormus azollae 0708	71.9	2.6e-89	-0.681085737239953
alr2518	Predicted metal-dependent enzyme of the double-stranded beta helix superfamily	Cyan10605_2546	Cyanobacterium aponinum PCC 10605	47.1	4.1e-53	-0.698298030595129
alr2518	cupin region	Tery_1475	Trichodesmium erythraeum IMS101	62.6	3.5e-74	-0.701215327056496
alr2518	Predicted metal-dependent enzyme of the double-stranded beta helix superfamily	Oscil6304_2774	Oscillatoria acuminata PCC 6304	48.3	3e-54	-0.729141712451657
alr2518	Predicted metal-dependent enzyme of the double-stranded beta helix superfamily	Nos7107_0746	Nostoc sp. PCC 7107	84.2	6.8e-100	-0.737554776565101
alr2518	predicted metal-dependent enzyme (double-stranded beta helix superfamily)	Ga0450653_01_7390537_7391148	Tolypothrix sp. PCC 7910	76.4	1.4e-92	-0.784848782649864
alr2518	Predicted metal-dependent enzyme of the double-stranded beta helix superfamily	Cal7507_0169	Calothrix sp. PCC 7507	77.8	2.7e-94	-0.788448194854748
alr2518	Predicted metal-dependent enzyme of the double-stranded beta helix superfamily	Cha6605_4791	Chamaesiphon minutus PCC 6605	48.8	5.1e-53	-0.87883942106097
alr2518	cupin 2 domain-containing protein	Cyan7425_3954	Cyanothece sp. PCC 7425	54.9	2.7e-66	-0.905104535426015
alr2518	Predicted metal-dependent enzyme of the double-stranded beta helix superfamily	Nos7524_4663	Nostoc sp. PCC 7524	87.7	4.1e-103	-0.927792347161382
alr2518	cupin	cupin	Nostoc sp. PCC 7120	1	0	-0.9515393148
alr2518	cupin region	Ava_0450	Trichormus variabilis ATCC 29413	97.5	2e-113	-0.95717608529886
alr2518	Predicted metal-dependent enzyme of the double-stranded beta helix superfamily	Anacy_0088	Anabaena cylindrica PCC 7122	77.3	1e-93	-0.964166204005103
alr2518	predicted metal-dependent enzyme (double-stranded beta helix superfamily)	Ga0263285_142923	Fischerella sp. NIES-4106	70.9	6.6e-88	-1.007851625179
alr2518	Predicted metal-dependent enzyme of the double-stranded beta helix superfamily	Ga0123612_11498	Fischerella sp. NIES-3754	75.4	3.5e-92	-1.05032267784659
alr2518	predicted metal-dependent enzyme (double-stranded beta helix superfamily)	Ga0263755_1102092	Microchaete diplosiphon NIES-3275	78.3	2.7e-95	-1.07482042787136
alr2518	Predicted metal-dependent enzyme of the double-stranded beta helix superfamily	Riv7116_6524	Rivularia sp. PCC 7116	66	3.9e-79	-1.15183318765756
alr2518	predicted metal-dependent enzyme (double-stranded beta helix superfamily)	Ga0198582_113116	Microcystis aeruginosa PCC 7806SL	51.2	1.1e-55	-1.41276108874494
alr2518	predicted metal-dependent enzyme (double-stranded beta helix superfamily)	Ga0587236_01_846718_847323	Cylindrospermopsis raciborskii Cr2010	65	1.7e-77	-1.42292953521104
alr2518	Predicted metal-dependent enzyme of the double-stranded beta helix superfamily	Cal6303_2880	Calothrix parietina PCC 6303	62.1	1.9e-71	-1.61896232333566
alr2520	nitrogenase-associated protein	Npun_F0341	Nostoc punctiforme PCC 73102	70.8	1.2e-65	-0.0108837821802188
alr2520	nitrogenase-associated protein	NSP_41360	Nodularia spumigena CCY9414	75.3	4.4e-69	-0.0898099265678537
alr2520	nitrogenase-associated protein	Nos7524_4662	Nostoc sp. PCC 7524	89.5	1.2e-92	-0.182261301089825
alr2520	nitrogenase-associated protein	Ple7327_3513	Pleurocapsa minor PCC 7327	52.7	1.3e-38	-0.243300548410831
alr2520	nitrogenase-associated protein	Ga0450653_01_7391240_7391731	Tolypothrix sp. PCC 7910	69.6	1.8e-69	-0.257896789419037
alr2520	nitrogenase-associated protein	Tery_3773	Trichodesmium erythraeum IMS101	62.7	4e-55	-0.272498694877334
alr2520	nitrogenase-associated protein	Nos7107_0745	Nostoc sp. PCC 7107	78.6	1.5e-71	-0.274258873511799
alr2520	nitrogenase-associated protein	Riv7116_6523	Rivularia sp. PCC 7116	66.4	3.3e-55	-0.412109752679524
alr2520	nitrogenase-associated protein	Ga0263285_142922	Fischerella sp. NIES-4106	66.5	2.1e-63	-0.587549118685963
alr2520	nitrogenase-associated protein	Ga0123612_11499	Fischerella sp. NIES-3754	67.3	2.2e-63	-0.600431907965139
alr2520	nitrogenase-associated protein	Ava_0451	Trichormus variabilis ATCC 29413	98.2	2.8e-100	-0.606524633868192
alr2520	nitrogenase-associated protein	Anacy_0089	Anabaena cylindrica PCC 7122	71.7	5e-73	-0.628231820169129
alr2520	hypothetical protein	hypothetical protein	Nostoc sp. PCC 7120	1	0	-0.6892421768
alr2520	ferrochelatase	Dacsa_3532	Dactylococcopsis salina PCC 8305	66.7	0.0039	-0.790159402795714
alr2520	nitrogenase-associated protein	Aazo_2631	Trichormus azollae 0708	74.8	1.7e-70	-0.842227600268591
alr2520	nitrogenase-associated protein	Cyan7425_4806	Cyanothece sp. PCC 7425	56.7	4.7e-43	-0.99936349543333
alr2520	nitrogenase-associated protein	Ga0587236_01_845992_846438	Cylindrospermopsis raciborskii Cr2010	69.3	1.5e-61	-1.06822808085345
alr2520	ferrochelatase	Spi6313_0702	Spirulina major PCC 6313	50	0.0054	-1.20276790460514
alr2520	nitrogenase-associated protein	Cal6303_2881	Calothrix parietina PCC 6303	67.1	7.8e-63	-1.41548288104419
alr2520	nitrogenase-associated protein	Ga0263755_1102091	Microchaete diplosiphon NIES-3275	72.5	2.3e-71	0.0565472001797478
alr2520	nitrogenase-associated protein	CylstDRAFT_5503	Cylindrospermum stagnale PCC 7417	67.7	1.1e-62	0.111473659666281
alr2520	nitrogenase-associated protein	Cal7507_0168	Calothrix sp. PCC 7507	72.5	3.4e-66	0.220692174193718
alr2522	hypothetical protein	CylstDRAFT_5494	Cylindrospermum stagnale PCC 7417	59.9	1.7e-40	-0.882059846790004
alr2522	hypothetical protein	Anacy_4934	Anabaena cylindrica PCC 7122	58.5	2.7e-40	-0.886752131729958
alr2522	hypothetical protein	Nos7107_0743	Nostoc sp. PCC 7107	58.3	2.7e-39	-1.02092021748883
alr2522	hypothetical protein	NSP_41310	Nodularia spumigena CCY9414	64.5	1.7e-47	-1.0636152783874
alr2522	hypothetical protein	Npun_F0344	Nostoc punctiforme PCC 73102	62.5	2.2e-44	-1.3078118876786
alr2522	hypothetical protein	Aazo_3401	Trichormus azollae 0708	55.5	3e-36	-1.318412820644
alr2522	hypothetical protein	Nos7524_4660	Nostoc sp. PCC 7524	58.5	3.9e-44	-1.38552558601924
alr2522	ABC-type phosphate transport system permease subunit	Ga0587236_01_3039817_3040317	Cylindrospermopsis raciborskii Cr2010	48	4e-33	-1.47963306605578
alr2522	hypothetical protein	Ga0450653_01_7400429_7400857	Tolypothrix sp. PCC 7910	56.3	2e-37	-1.90776470228749
alr2522	hypothetical protein	Ga0263755_1102135	Microchaete diplosiphon NIES-3275	57.7	5.5e-39	-1.94175621460212
alr2522	hypothetical protein	Cal7507_0164	Calothrix sp. PCC 7507	58.2	1.3e-39	-2.03710349465834
alr2522	hypothetical protein	Riv7116_6538	Rivularia sp. PCC 7116	42.6	8.6e-25	-2.04933259754756
alr2522	hypothetical protein	hypothetical protein	Nostoc sp. PCC 7120	1	0	-2.1865505939
alr2522	hypothetical protein	Ava_0453	Trichormus variabilis ATCC 29413	97.9	2.4e-73	-2.28082365777711
alr2524	hypothetical protein	CylstDRAFT_5492	Cylindrospermum stagnale PCC 7417	71.8	2.1e-43	-0.112889982434528
alr2524	hypothetical protein	Npun_F0346	Nostoc punctiforme PCC 73102	72.8	5.1e-43	-0.129472573542252
alr2524	hypothetical protein	Ga0263755_1102133	Microchaete diplosiphon NIES-3275	69.9	5.6e-41	-0.13175201140066
alr2524	hypothetical protein	NSP_41290	Nodularia spumigena CCY9414	73.8	1.9e-43	-0.133886934304892
alr2524	hypothetical protein	Ga0450653_01_7401184_7401495	Tolypothrix sp. PCC 7910	70.9	1.7e-41	-0.155621756774544
alr2524	hypothetical protein	Anacy_4936	Anabaena cylindrica PCC 7122	75.7	7.1e-46	-0.159516303864575
alr2524	hypothetical protein	Cal7507_0162	Calothrix sp. PCC 7507	71.8	1e-41	-0.172593927682496
alr2524	hypothetical protein	Nos7107_0741	Nostoc sp. PCC 7107	82.5	1.2e-47	-0.177329630305531
alr2524	hypothetical protein	Aazo_3403	Trichormus azollae 0708	75.7	2e-45	-0.221691826173983
alr2524	hypothetical protein	Ga0123612_113282	Fischerella sp. NIES-3754	72.8	2.6e-43	-0.264338081066558
alr2524	hypothetical protein	Nos7524_4658	Nostoc sp. PCC 7524	78.6	1e-46	-0.29539192417288
alr2524	hypothetical protein	Riv7116_6540	Rivularia sp. PCC 7116	67	1.8e-40	-0.301679576105769
alr2524	hypothetical protein	hypothetical protein	Nostoc sp. PCC 7120	1	0	-0.3670306196
alr2524	hypothetical protein	Ava_0455	Trichormus variabilis ATCC 29413	98.1	1.8e-57	-0.404555836348664
alr2524	hypothetical protein	Ga0587236_01_3040620_3040931	Cylindrospermopsis raciborskii Cr2010	68.9	2.9e-41	-0.535799637969568
alr2524	hypothetical protein	Cal6303_3922	Calothrix parietina PCC 6303	58.3	7.9e-34	-0.935104161921152
alr2524	hypothetical protein	Tery_3365	Trichodesmium erythraeum IMS101	46.1	4.9e-24	-1.7769340750922
alr2524	hypothetical protein	Ple7327_2106	Pleurocapsa minor PCC 7327	49.5	9.1e-27	-1.91753094488949
alr2524	hypothetical protein	Ga0263285_143126	Fischerella sp. NIES-4106	72.8	4.7e-42	0.131224020722989
alr2525	hypothetical protein	hypothetical protein	Nostoc sp. PCC 7120	1	0	-0.005976719
alr2525	hypothetical protein	Ga0450653_01_7401732_7402097	Tolypothrix sp. PCC 7910	83.6	1.5e-51	-0.00889620651087397
alr2525	hypothetical protein	Anacy_4937	Anabaena cylindrica PCC 7122	81.8	1.6e-51	-0.0944357270920579
alr2525	hypothetical protein	Ga0123612_113281	Fischerella sp. NIES-3754	72.7	3.3e-44	-0.095181657428777
alr2525	hypothetical protein	Riv7116_6541	Rivularia sp. PCC 7116	66.7	4.4e-40	-0.200046368156211
alr2525	hypothetical protein	CylstDRAFT_5490	Cylindrospermum stagnale PCC 7417	81.8	1e-51	-0.239646296343129
alr2525	hypothetical protein	Ga0263755_1102132	Microchaete diplosiphon NIES-3275	83.6	3.8e-51	-0.24706389023995
alr2525	hypothetical protein	NSP_41280	Nodularia spumigena CCY9414	76.4	3.2e-20	-0.428080582434627
alr2525	hypothetical protein	Aazo_3404	Trichormus azollae 0708	79.1	1.3e-47	-0.476843227915134
alr2525	hypothetical protein	Nos7107_0740	Nostoc sp. PCC 7107	80.9	4.1e-51	-0.539970368153761
alr2525	hypothetical protein	Cal6303_3921	Calothrix parietina PCC 6303	66.4	1.5e-43	-0.607411106101023
alr2525	hypothetical protein	Ple7327_3543	Pleurocapsa minor PCC 7327	50	9.5e-30	-0.655173405141093
alr2525	hypothetical protein	Ga0263285_143125	Fischerella sp. NIES-4106	70.9	7.9e-43	-0.862113348344216
alr2525	hypothetical protein	Ga0587236_01_3041081_3041416	Cylindrospermopsis raciborskii Cr2010	68.2	1.5e-43	-0.986628130960104
alr2525	hypothetical protein	Mic7113_0961	Microcoleus sp. PCC 7113	64.9	6.1e-39	0.102888029828174
alr2525	hypothetical protein	Nos7524_4657	Nostoc sp. PCC 7524	89.2	1.1e-54	0.121488527524372
alr2525	hypothetical protein	Npun_F0347	Nostoc punctiforme PCC 73102	88.3	2.4e-54	0.132297994153245
alr2525	hypothetical protein	Ava_0456	Trichormus variabilis ATCC 29413	99.1	1.7e-61	0.159725440894139
alr2525	hypothetical protein	Cal7507_0161	Calothrix sp. PCC 7507	87.3	1.3e-53	0.170878168661866
alr2526	alkanesulfonate monooxygenase SsuD/methylene tetrahydromethanopterin reductase-like flavin-dependent oxidoreductase (luciferase family)	Ga0450653_01_7402154_7403155	Tolypothrix sp. PCC 7910	81.1	4.4e-160	-0.0588394814441393
alr2526	alkanesulfonate monooxygenase SsuD/methylene tetrahydromethanopterin reductase-like flavin-dependent oxidoreductase (luciferase family)	Ga0263755_1102131	Microchaete diplosiphon NIES-3275	81.1	3e-160	-0.173185885731239
alr2526	luciferase family protein	Npun_F0348	Nostoc punctiforme PCC 73102	80.5	4.1e-158	-0.301735767577729
alr2526	luciferase-like	Ava_0457	Trichormus variabilis ATCC 29413	99.1	1.6e-192	-0.545294046075547
alr2526	LLM class flavin-dependent oxidoreductase	LLM class flavin-dependent oxidoreductase	Nostoc sp. PCC 7120	1	0	-0.5567757982
alr2526	luciferase family oxidoreductase, group 1	CylstDRAFT_5489	Cylindrospermum stagnale PCC 7417	82.1	4.3e-159	-0.817002009394723
alr2526	Flavin-dependent oxidoreductase, luciferase family (includes alkanesulfonate monooxygenase SsuD and methylene tetrahydromethanopterin reductase)	Nos7107_0739	Nostoc sp. PCC 7107	79.6	5.8e-157	-0.848211017719428
alr2526	Flavin-dependent oxidoreductase, luciferase family (includes alkanesulfonate monooxygenase SsuD and methylene tetrahydromethanopterin reductase)	Ga0123612_113280	Fischerella sp. NIES-3754	75.6	1.9e-148	-0.853319450299551
alr2526	Flavin-dependent oxidoreductase, luciferase family (includes alkanesulfonate monooxygenase SsuD and methylene tetrahydromethanopterin reductase)	NSP_41270	Nodularia spumigena CCY9414	83.2	2e-163	-0.921200329321686
alr2526	Flavin-dependent oxidoreductase, luciferase family (includes alkanesulfonate monooxygenase SsuD and methylene tetrahydromethanopterin reductase)	Cal7507_0160	Calothrix sp. PCC 7507	81.8	2.3e-159	-0.922394318223677
alr2526	luciferase-like protein	Aazo_3405	Trichormus azollae 0708	76.3	4.7e-149	-0.943088331910073
alr2526	Flavin-dependent oxidoreductase, luciferase family (includes alkanesulfonate monooxygenase SsuD and methylene tetrahydromethanopterin reductase)	Anacy_4938	Anabaena cylindrica PCC 7122	79	3.5e-155	-1.17402808663402
alr2526	Coenzyme F420-dependent N5,N10-methylene tetrahydromethanopterin reductase and related flavin-dependent oxidoreductases	Nos7524_4656	Nostoc sp. PCC 7524	86.2	1.2e-43	-1.26312630904167
alr2526	luciferase-like monooxygenase	Ga0263285_142585	Fischerella sp. NIES-4106	66.1	4.9e-88	-1.45304926183109
alr2527	hypothetical protein	Cal6303_3920	Calothrix parietina PCC 6303	67.3	2.5e-40	-0.0719254673928067
alr2527	hypothetical protein	Ava_0458	Trichormus variabilis ATCC 29413	100	3.9e-57	-0.304307176183684
alr2527	hypothetical protein	hypothetical protein	Nostoc sp. PCC 7120	1	0	-0.3047121393
alr2527	hypothetical protein	NSP_41260	Nodularia spumigena CCY9414	83.2	3.9e-49	-0.310356435805166
alr2527	hypothetical protein	Npun_F0349	Nostoc punctiforme PCC 73102	80.2	2.4e-45	-0.609771159166315
alr2527	hypothetical protein	Ga0450653_01_7403148_7403519	Tolypothrix sp. PCC 7910	85.1	3.6e-49	-0.63287447677105
alr2527	hypothetical protein	Nos7107_0738	Nostoc sp. PCC 7107	88.1	2.2e-51	-0.656139224501774
alr2527	hypothetical protein	Riv7116_6542	Rivularia sp. PCC 7116	59.4	2e-31	-0.696292302901585
alr2527	hypothetical protein	Ga0263755_1102130	Microchaete diplosiphon NIES-3275	83.2	6e-48	-0.731499038712291
alr2527	hypothetical protein	Nos7524_4655	Nostoc sp. PCC 7524	91.1	1.2e-52	-0.798709786254904
alr2527	hypothetical protein	CylstDRAFT_5488	Cylindrospermum stagnale PCC 7417	84.2	1.9e-49	-0.92204698090703
alr2527	hypothetical protein	Cal7507_0159	Calothrix sp. PCC 7507	84.2	2.5e-48	-0.954752540161937
alr2527	hypothetical protein	Aazo_3406	Trichormus azollae 0708	79.2	1.9e-45	-0.991782719498132
alr2527	hypothetical protein	Anacy_4939	Anabaena cylindrica PCC 7122	83.2	5.1e-49	-1.15698816046819
alr2527	hypothetical protein	Ga0263285_143124	Fischerella sp. NIES-4106	75.2	1.4e-43	-1.24604015824389
alr2527	hypothetical protein	Ga0123612_113279	Fischerella sp. NIES-3754	76.2	2.1e-45	-1.61840400167974
alr2537	hypothetical protein	Anacy_4387	Anabaena cylindrica PCC 7122	53.2	1.3e-08	-0.117504740734705
alr2537	hypothetical protein	Tery_2848	Trichodesmium erythraeum IMS101	42	3.7e-20	-0.150465013905882
alr2537	hypothetical protein	Ga0263285_143603	Fischerella sp. NIES-4106	82.2	1.9e-15	-0.496417510029287
alr2537	Endonuclease, Uma2 family (restriction endonuclease fold)	Cal7507_2004	Calothrix sp. PCC 7507	78.4	1.1e-92	-0.662552495004291
alr2537	Uma2 family endonuclease	Spi6313_2623	Spirulina major PCC 6313	49.8	1.1e-55	-0.706454391492606
alr2537	Putative restriction endonuclease	Cri9333_3696	Crinalium epipsammum PCC 9333	55.8	5.8e-10	-0.708877983723158
alr2537	Endonuclease, Uma2 family (restriction endonuclease fold)	Nos7107_5017	Nostoc sp. PCC 7107	40.2	1.5e-38	-0.727089270723614
alr2537	Endonuclease, Uma2 family (restriction endonuclease fold)	Nos7524_4111	Nostoc sp. PCC 7524	81.5	4e-95	-0.780508040808627
alr2537	Endonuclease, Uma2 family (restriction endonuclease fold)	CylstDRAFT_2522	Cylindrospermum stagnale PCC 7417	57.5	3.2e-64	-0.827321305036031
alr2537	hypothetical protein	Ava_0467	Trichormus variabilis ATCC 29413	97.5	7.1e-111	-0.900556756606016
alr2537	hypothetical protein	slr1378	Synechocystis sp. PCC 6803	60.7	5e-64	-0.905069187683201
alr2537	Uma2 family endonuclease	Uma2 family endonuclease	Nostoc sp. PCC 7120	1	0	-0.9645783223
alr2537	Endonuclease, Uma2 family (restriction endonuclease fold)	Osc7112_1109	Oscillatoria nigro-viridis PCC 7112	75.5	1.2e-88	-0.991651793829331
alr2537	Endonuclease, Uma2 family (restriction endonuclease fold)	Ga0123612_114730	Fischerella sp. NIES-3754	42.1	8.9e-40	-1.02622793292891
alr2537	hypothetical protein	CYB_1728	Synechococcus sp. JA-2-3B'a(2-13)	41.7	2.5e-39	-1.03981348642464
alr2537	Endonuclease, Uma2 family (restriction endonuclease fold)	NSP_33860	Nodularia spumigena CCY9414	61.2	7.4e-68	-1.0502344236566
alr2537	hypothetical protein	Npun_R5084	Nostoc punctiforme PCC 73102	78	4.4e-91	-1.05815040770986
alr2537	Uma2 family endonuclease	Ga0450653_01_3765468_3766229	Tolypothrix sp. PCC 7910	75.8	5.1e-63	-1.10205664903761
alr2537	Uma2 family endonuclease	Ga0450653_01_3765468_3766229	Tolypothrix sp. PCC 7910	62.4	4.5e-27	-1.10205664903761
alr2537		Aazo_4572	Trichormus azollae 0708	41.8	1.9e-20	-1.14337402903583
alr2537	hypothetical protein	AM1_0953	Acaryochloris marina MBIC11017	57	4.6e-64	-1.26753993885274
alr2537	Endonuclease, Uma2 family (restriction endonuclease fold)	Glo7428_4262	Gloeocapsa sp. PCC 7428	58.2	7.3e-64	-1.32685270055068
alr2537	Endonuclease, Uma2 family (restriction endonuclease fold)	Mic7113_6368	Microcoleus sp. PCC 7113	73.2	4.5e-85	-1.51802664251012
alr2537	Uma2 family endonuclease	Ga0263755_1104700	Microchaete diplosiphon NIES-3275	80	1.2e-95	-1.54771537158529
alr2537	Putative restriction endonuclease	Cha6605_0374	Chamaesiphon minutus PCC 6605	41.3	6.9e-10	-1.73981282155053
alr2543	hypothetical protein	Chro_1233	Chroococcidiopsis thermalis PCC 7203	62.8	3.8e-81	-0.0501771570846956
alr2543	hypothetical protein	Ga0263285_14913	Fischerella sp. NIES-4106	70.9	4.9e-92	-0.0830366625640206
alr2543	hypothetical protein	Tery_3744	Trichodesmium erythraeum IMS101	50.2	2.5e-65	-0.102115181879189
alr2543	hypothetical protein	Lepto7376_4178	Leptolyngbya sp. PCC 7376	42.5	1.9e-51	-0.138816517074295
alr2543	hypothetical protein	Aazo_1910	Trichormus azollae 0708	76.7	2.3e-102	-0.152223176560446
alr2543	hypothetical protein	Cri9333_1756	Crinalium epipsammum PCC 9333	60.2	1.5e-78	-0.179111111290599
alr2543	hypothetical protein	Cal6303_3760	Calothrix parietina PCC 6303	68.7	4.1e-91	-0.241070792679632
alr2543	hypothetical protein	Anacy_0608	Anabaena cylindrica PCC 7122	77.5	3.6e-103	-0.249064312696018
alr2543	hypothetical protein	NIES39_E02200	Arthrospira platensis NIES-39	48.9	9.5e-61	-0.251255343410119
alr2543	hypothetical protein	Glo7428_3111	Gloeocapsa sp. PCC 7428	60.9	2.9e-77	-0.267932674512372
alr2543	hypothetical protein	Spi6313_0467	Spirulina major PCC 6313	52.4	1.3e-65	-0.277071100312627
alr2543	hypothetical protein	Npun_F4917	Nostoc punctiforme PCC 73102	77.5	1.8e-104	-0.282606542081965
alr2543	hypothetical protein	Oscil6304_2327	Oscillatoria acuminata PCC 6304	49.6	4.7e-64	-0.28984695775552
alr2543	hypothetical protein	Cyast_2574	Cyanobacterium stanieri PCC 7202	44.1	2.1e-53	-0.308620443781805
alr2543	hypothetical protein	Ple7327_3822	Pleurocapsa minor PCC 7327	55.1	3.9e-70	-0.316479413518188
alr2543	hypothetical protein	Mic7113_1363	Microcoleus sp. PCC 7113	52.8	5.7e-68	-0.332074115761683
alr2543	hypothetical protein	Sta7437_1523	Stanieria cyanosphaera PCC 7437	55.1	2.1e-69	-0.338429079926823
alr2543	hypothetical protein	Dacsa_0551	Dactylococcopsis salina PCC 8305	52	3.4e-63	-0.388746871894459
alr2543	hypothetical protein	Osc7112_5582	Oscillatoria nigro-viridis PCC 7112	53.7	3.1e-69	-0.69851399097929
alr2543	hypothetical protein	Ga0450653_01_4577084_4577797	Tolypothrix sp. PCC 7910	77.1	3.4e-103	-0.702383448174398
alr2543	hypothetical protein	syc1957_d	Synechococcus elongatus PCC 6301	41.7	3.5e-52	-0.702809758372696
alr2543	hypothetical protein	Synpcc7942_2135	Synechococcus elongatus PCC 7942	41.7	3.6e-52	-0.702809758372696
alr2543	hypothetical protein	Cyan7425_0883	Cyanothece sp. PCC 7425	50.5	2.2e-64	-0.775873350496374
alr2543	hypothetical protein	Ga0587236_01_1155191_1155901	Cylindrospermopsis raciborskii Cr2010	67.4	1.6e-92	-0.775900801166979
alr2543	hypothetical protein	Ga0263755_1104349	Microchaete diplosiphon NIES-3275	77.1	8.6e-103	-0.989844763284361
alr2543	hypothetical protein	Nos7524_1794	Nostoc sp. PCC 7524	83.9	7.7e-111	0.0521178475955422
alr2543	hypothetical protein	MAE_42090	Microcystis aeruginosa NIES-843	46.2	1.5e-59	0.150889589593109
alr2543	hypothetical protein	hypothetical protein	Nostoc sp. PCC 7120	1	0	0.1801804932
alr2543	hypothetical protein	Ga0198582_112476	Microcystis aeruginosa PCC 7806SL	46.2	1.8e-59	0.221179953799735
alr2543	hypothetical protein	Ava_0475	Trichormus variabilis ATCC 29413	97.8	8.1e-127	0.222985623068781
alr2543	ABC-type phosphate transport system, permease component	NSP_39740	Nodularia spumigena CCY9414	80	2.1e-79	0.287285792199427
alr2543	hypothetical protein	CylstDRAFT_4828	Cylindrospermum stagnale PCC 7417	78.1	7.9e-104	0.295466681885467
alr2543	hypothetical protein	Cal7507_2496	Calothrix sp. PCC 7507	78.6	1.8e-107	0.396593562552141
alr2543	hypothetical protein	Riv7116_6731	Rivularia sp. PCC 7116	67.9	6.1e-89	0.596459280825546
alr2543	hypothetical protein	GEI7407_1559	Geitlerinema sp. PCC 7407	52.6	2.3e-69	0.657141406416187
alr2543	hypothetical protein	Ga0123612_113252	Fischerella sp. NIES-3754	71.8	2.5e-94	0.742301917312235
alr2543	hypothetical protein	Nos7107_0371	Nostoc sp. PCC 7107	84.1	1.5e-111	0.802354896894036
alr2554	hypothetical protein	Cal6303_3150	Calothrix parietina PCC 6303	60.4	2e-141	-0.428994805049463
alr2554	hypothetical protein	CylstDRAFT_0912	Cylindrospermum stagnale PCC 7417	67.9	3.3e-164	-0.636625254339614
alr2554	hypothetical protein	Nos7107_2188	Nostoc sp. PCC 7107	68.4	1.1e-165	-0.786581062164534
alr2554	hypothetical protein	AM1_4311	Acaryochloris marina MBIC11017	53.2	1e-118	-0.804669454361634
alr2554	hypothetical protein	Cha6605_0058	Chamaesiphon minutus PCC 6605	47.5	2e-104	-0.819615407772727
alr2554		Aazo_3390	Trichormus azollae 0708	53.3	1.1e-70	-0.840988930354389
alr2554	hypothetical protein	Ga0450653_01_3304241_3305506	Tolypothrix sp. PCC 7910	62.6	6e-151	-0.94181617239736
alr2554	hypothetical protein	hypothetical protein	Nostoc sp. PCC 7120	1	0	-1.0000008607
alr2554	hypothetical protein	Anacy_0239	Anabaena cylindrica PCC 7122	61.6	5.4e-145	-1.18144488666717
alr2554	hypothetical protein	Cyan7425_1215	Cyanothece sp. PCC 7425	53.5	6.5e-123	-1.24866269428697
alr2554	hypothetical protein	Ava_0484	Trichormus variabilis ATCC 29413	93	4.4e-224	-1.32793732806211
alr2554	hypothetical protein	Ga0263755_1105355	Microchaete diplosiphon NIES-3275	63.3	3.3e-153	-1.49041520829272
alr2554	hypothetical protein	Cal7507_5821	Calothrix sp. PCC 7507	61.9	3.9e-148	-1.63304769864577
alr2554	hypothetical protein	Ga0123612_114109	Fischerella sp. NIES-3754	61.5	7.4e-73	-1.73003216816127
alr2558	hypothetical protein	Nos7524_3330	Nostoc sp. PCC 7524	67.5	1.7e-53	-0.327039754888622
alr2558	hypothetical protein	Cri9333_1916	Crinalium epipsammum PCC 9333	43.5	1.8e-24	-0.377626841189809
alr2558	hypothetical protein	Ava_0487	Trichormus variabilis ATCC 29413	98.7	8.5e-80	-0.499861321792498
alr2558	hypothetical protein	hypothetical protein	Nostoc sp. PCC 7120	1	0	-0.556436074
alr2558	hypothetical protein	Mic7113_4169	Microcoleus sp. PCC 7113	42.7	9.9e-24	-0.702607819023238
alr2558	hypothetical protein	Spi6313_3415	Spirulina major PCC 6313	44.9	2.5e-23	-0.918367831112425
alr2558	hypothetical protein	Npun_R4877	Nostoc punctiforme PCC 73102	50.3	6e-40	-1.03482649781201
alr2558	hypothetical protein	Ga0587236_01_877978_878466	Cylindrospermopsis raciborskii Cr2010	45.2	2e-30	-1.08141061606471
alr2558	hypothetical protein	GEI7407_0348	Geitlerinema sp. PCC 7407	48.1	5.3e-25	-1.15586450835226
alr2559	hypothetical protein	hypothetical protein	Nostoc sp. PCC 7120	1	0	-0.5018289297
alr2559	hypothetical protein	Nos7524_3329	Nostoc sp. PCC 7524	67.9	5.9e-114	-0.823700797702214
alr2559	hypothetical protein	Ava_0488	Trichormus variabilis ATCC 29413	90.1	2.6e-160	-0.889141386620798
alr2559	hypothetical protein	Npun_R4876	Nostoc punctiforme PCC 73102	55.9	6.5e-86	-1.4134608768004
alr2559	hypothetical protein	Ga0587236_01_877161_877940	Cylindrospermopsis raciborskii Cr2010	49.8	7.3e-64	-1.74579453610807
alr2560	hypothetical protein	Nos7524_3328	Nostoc sp. PCC 7524	45.2	1.3e-74	-1.4208812938192
alr2560	hypothetical protein	hypothetical protein	Nostoc sp. PCC 7120	1	0	-1.8621101551
alr2560	hypothetical protein	Npun_R4875	Nostoc punctiforme PCC 73102	40.6	7.6e-69	-1.92456839021783
alr2560	hypothetical protein	Ava_0489	Trichormus variabilis ATCC 29413	91.2	6.6e-167	-1.93507838572289
alr2562	hypothetical protein	Ava_0492	Trichormus variabilis ATCC 29413	84.1	3.1e-49	0.337892222675366
alr2562	hypothetical protein	hypothetical protein	Nostoc sp. PCC 7120	1	0	0.4925088053
alr2572	HAMP domain-containing histidine kinase	HAMP domain-containing histidine kinase	Nostoc sp. PCC 7120	1	0	-0.2676663665
alr2572	Signal transduction histidine kinase	Oscil6304_3694	Oscillatoria acuminata PCC 6304	53.7	7e-76	-0.450329296271505
alr2572	His Kinase A (phospho-acceptor) domain-containing protein	GEI7407_3306	Geitlerinema sp. PCC 7407	47.5	1.1e-116	-0.470695439490866
alr2572	hypothetical protein	Osc7112_4357	Oscillatoria nigro-viridis PCC 7112	42.4	1e-104	-0.537502981278603
alr2572	histidine kinase (EC 2.7.13.3)	Ava_0501	Trichormus variabilis ATCC 29413	98	1.6e-284	-0.594674667958471
alr2572	two-component sensor histidine kinase	NIES39_J00420	Arthrospira platensis NIES-39	40.1	5.6e-90	-0.704776230304023
alr2572	histidine kinase (EC 2.7.13.3)	Npun_R0564	Nostoc punctiforme PCC 73102	77	1e-216	-0.73659542165851
alr2572	His Kinase A (phospho-acceptor) domain-containing protein	Sta7437_4205	Stanieria cyanosphaera PCC 7437	45.2	1.7e-108	-0.756887259836044
alr2572	His Kinase A (phospho-acceptor) domain-containing protein	Cha6605_0324	Chamaesiphon minutus PCC 6605	42.6	1.4e-96	-0.80614694513936
alr2572	histidine kinase (EC 2.7.13.3)	tlr1565	Thermosynechococcus elongatus BP-1	40.1	2.7e-41	-0.823110435661176
alr2572	histidine kinase (EC 2.7.13.3)	MAE_03210	Microcystis aeruginosa NIES-843	42.9	2.9e-95	-0.846453486042732
alr2572	His Kinase A (phospho-acceptor) domain-containing protein	Mic7113_2239	Microcoleus sp. PCC 7113	70.2	2.1e-91	-0.855112773308015
alr2572	His Kinase A (phospho-acceptor) domain-containing protein	Mic7113_2239	Microcoleus sp. PCC 7113	44.8	1.5e-41	-0.855112773308015
alr2572	His Kinase A (phospho-acceptor) domain-containing protein	Dacsa_3638	Dactylococcopsis salina PCC 8305	41.1	2e-84	-0.85701985613524
alr2572	histidine kinase	Nos7524_2339	Nostoc sp. PCC 7524	80.8	1.3e-222	-0.8753300156314
alr2572	histidine kinase	Chro_1861	Chroococcidiopsis thermalis PCC 7203	51.6	8.3e-137	-0.878067380574863
alr2572	hypothetical protein	Ga0263755_1104089	Microchaete diplosiphon NIES-3275	73.5	3e-201	-0.933025286984693
alr2572	histidine kinase	NSP_27360	Nodularia spumigena CCY9414	74.4	4.5e-207	-0.957990095512713
alr2572	histidine kinase	Aazo_4098	Trichormus azollae 0708	68.1	4.4e-191	-0.988903484396731
alr2572	hypothetical protein	Cal6303_4618	Calothrix parietina PCC 6303	61.8	3.2e-165	-1.02651554289236
alr2572	hypothetical protein	Riv7116_6043	Rivularia sp. PCC 7116	63.8	1.3e-171	-1.029134367712
alr2572	signal transduction histidine kinase	Ga0450653_01_3894218_3895636	Tolypothrix sp. PCC 7910	74.7	1.1e-204	-1.04382211534148
alr2572	Signal transduction histidine kinase	Glo7428_2850	Gloeocapsa sp. PCC 7428	77	2.3e-98	-1.05749838805843
alr2572	Signal transduction histidine kinase	Glo7428_2850	Gloeocapsa sp. PCC 7428	41.7	4.9e-40	-1.05749838805843
alr2572	histidine kinase	Nos7107_2027	Nostoc sp. PCC 7107	75.6	1.2e-211	-1.08266676657224
alr2572	histidine kinase	Cal7507_4008	Calothrix sp. PCC 7507	75.8	5.2e-208	-1.09427781928831
alr2572	signal transduction histidine kinase	Ga0587236_01_3114704_3116221	Cylindrospermopsis raciborskii Cr2010	59.5	3.2e-165	-1.11520758729263
alr2572	His Kinase A (phospho-acceptor) domain-containing protein	Ple7327_3141	Pleurocapsa minor PCC 7327	47.1	3.3e-106	-1.13545710109647
alr2572	histidine kinase	Ga0263285_142813	Fischerella sp. NIES-4106	65.8	1e-182	-1.17285850036136
alr2572	hypothetical protein	Spi6313_1606	Spirulina major PCC 6313	54.4	3.7e-68	-1.19061402396652
alr2572	histidine kinase	Ga0123612_114073	Fischerella sp. NIES-3754	67.6	2.4e-182	-1.21487716726813
alr2572	histidine kinase (EC 2.7.13.3)	AM1_4061	Acaryochloris marina MBIC11017	40.8	4e-93	-1.280354877902
alr2572	hypothetical protein	Anacy_1384	Anabaena cylindrica PCC 7122	70.1	8.1e-196	-1.31466217745645
alr2572	histidine kinase (EC 2.7.13.3)	Tery_0972	Trichodesmium erythraeum IMS101	43.6	8e-96	-1.38403480941142
alr2572	signal transduction histidine kinase	Ga0198582_114486	Microcystis aeruginosa PCC 7806SL	42.3	1.3e-94	-1.4515466938369
alr2572	sensor histidine kinase	sync_0464	Synechococcus sp. CC9311	41.7	1.2e-43	-1.48193012798069
alr2572	histidine kinase (EC 2.7.13.3)	Cyan7425_0260	Cyanothece sp. PCC 7425	54.4	5.5e-68	-1.52261853349656
alr2572	histidine kinase	CylstDRAFT_3228	Cylindrospermum stagnale PCC 7417	72	1.7e-204	-1.65733097049677
alr2572	histidine kinase	Cri9333_0073	Crinalium epipsammum PCC 9333	68	5.4e-89	-2.01882088418221
alr2572	histidine kinase	Cri9333_0073	Crinalium epipsammum PCC 9333	44	9.6e-46	-2.01882088418221
alr2572	hypothetical protein	Cyagr_1662	Cyanobium gracile PCC 6307	43.3	1.1e-45	0.791692551551731
alr2574	Protein of unknown function (DUF4231)	Riv7116_5057	Rivularia sp. PCC 7116	65.9	6.7e-64	-1.71096712799449
alr2574	Protein of unknown function (DUF4231)	NSP_43110	Nodularia spumigena CCY9414	58.5	4.2e-88	-1.87870776283993
alr2574	Protein of unknown function (DUF4231)	CylstDRAFT_4114	Cylindrospermum stagnale PCC 7417	68.3	8e-109	-1.91015236198645
alr2574	Protein of unknown function (DUF4231)	Cal7507_4809	Calothrix sp. PCC 7507	68.2	5.2e-107	-1.9323776392156
alr2574	Protein of unknown function (DUF4231)	Nos7524_1526	Nostoc sp. PCC 7524	61.3	8.2e-97	-2.22758638035222
alr2574	uncharacterized protein DUF4231	Ga0263755_1106040	Microchaete diplosiphon NIES-3275	64.5	2.6e-99	-2.26461905355639
alr2574	hypothetical protein	Ga0587236_01_2347455_2348225	Cylindrospermopsis raciborskii Cr2010	64.7	4.1e-88	-2.3631469682512
alr2574	Protein of unknown function (DUF4231)	Anacy_1057	Anabaena cylindrica PCC 7122	65.1	2e-90	-2.40145624490734
alr2574	DUF4231 domain-containing protein	DUF4231 domain-containing protein	Nostoc sp. PCC 7120	1	0	-2.4809228877
alr2574	Protein of unknown function (DUF4231)	Osc7112_2515	Oscillatoria nigro-viridis PCC 7112	58.2	1.2e-86	-2.57841711644111
alr2574	hypothetical protein	Ava_2973	Trichormus variabilis ATCC 29413	94.5	9.9e-154	-2.63675787496127
alr2574	hypothetical protein	Ga0450653_01_5398022_5398870	Tolypothrix sp. PCC 7910	65.1	1.9e-98	-2.64620514870613
alr2575	transcriptional regulator, AraC family	sll1408	Synechocystis sp. PCC 6803	40.9	4.2e-63	-0.250135051513351
alr2575	AraC family transcriptional regulator	AraC family transcriptional regulator	Nostoc sp. PCC 7120	1	0	-0.589626909
alr2575	AraC-type DNA-binding protein	Glo7428_0194	Gloeocapsa sp. PCC 7428	47.4	5.7e-85	-0.644921078945568
alr2575	AraC-type DNA-binding protein	Cyan10605_2034	Cyanobacterium aponinum PCC 10605	41.4	9.4e-63	-0.713445497424823
alr2575	transcriptional regulator, AraC family	Nos7524_3284	Nostoc sp. PCC 7524	94.4	8.9e-188	-0.791372972505821
alr2575	AraC-like DNA-binding protein	Ga0263755_1103194	Microchaete diplosiphon NIES-3275	51.4	1.4e-45	-0.84333381382306
alr2575	AraC-type DNA-binding protein	Riv7116_6174	Rivularia sp. PCC 7116	43.9	3.1e-44	-0.929333320253335
alr2575	transcriptional regulator, AraC family	Anacy_4262	Anabaena cylindrica PCC 7122	50.6	5.4e-42	-1.025770671879
alr2575	transcriptional regulator, AraC family	NSP_2700	Nodularia spumigena CCY9414	48.6	4.6e-46	-1.15363156605969
alr2575	AraC-type DNA-binding protein	Cal7507_0211	Calothrix sp. PCC 7507	50.6	1.9e-44	-1.57735788390565
alr2575	AraC-type DNA-binding protein	Sta7437_2674	Stanieria cyanosphaera PCC 7437	47.9	5.4e-85	-1.75866947616709
alr2575	transcriptional regulator, AraC family	AM1_3382	Acaryochloris marina MBIC11017	42.1	3.3e-62	-1.76864554275665
alr2575	transcriptional regulator, AraC family	Chro_2881	Chroococcidiopsis thermalis PCC 7203	48.1	2e-89	0.111118735728761
alr2576	hypothetical protein	Ga0587236_01_539175_540215	Cylindrospermopsis raciborskii Cr2010	44	3.2e-67	-0.0794419655314582
alr2576	protein of unknown function (DUF4351)	Cyan10605_2306	Cyanobacterium aponinum PCC 10605	40.3	1.9e-67	-0.0807615085554785
alr2576		Aazo_3002	Trichormus azollae 0708	49.3	6.2e-31	-0.13862549323878
alr2576	uncharacterized protein DUF4351	Ga0263755_1106249	Microchaete diplosiphon NIES-3275	77.9	5.3e-140	-0.196988514400322
alr2576	protein of unknown function (DUF4351)	Anacy_3636	Anabaena cylindrica PCC 7122	79.3	1.4e-137	-0.220318145315663
alr2576	DUF4351 domain-containing protein	DUF4351 domain-containing protein	Nostoc sp. PCC 7120	1	0	-0.2256957131
alr2576	hypothetical protein	MAE_28550	Microcystis aeruginosa NIES-843	46.6	3.6e-72	-0.2457016816117
alr2576		AM1_1344	Acaryochloris marina MBIC11017	47.3	4.6e-31	-0.349512225917904
alr2576	protein of unknown function (DUF4351)	Cal6303_5661	Calothrix parietina PCC 6303	42.5	5e-12	-0.357096971923174
alr2576	hypothetical protein	syc0487_c	Synechococcus elongatus PCC 6301	49.7	2.7e-76	-0.417630698554977
alr2576	hypothetical protein	Synpcc7942_1061	Synechococcus elongatus PCC 7942	49.7	2.8e-76	-0.417630698554977
alr2576	protein of unknown function (DUF4351)	Cal7507_3933	Calothrix sp. PCC 7507	80.2	9.1e-139	-0.448576856063337
alr2576	uncharacterized protein DUF4351	Ga0263285_14698	Fischerella sp. NIES-4106	78	4.2e-139	-0.505458647377777
alr2576	hypothetical protein	glr0330	Gloeobacter violaceus PCC 7421	47	1.3e-09	-0.516082858998602
alr2576	hypothetical protein	ssl1923	Synechocystis sp. PCC 6803	51	2.9e-07	-0.519157800324207
alr2576	conserved hypothetical protein (putative transposase or invertase)	Osc7112_0702	Oscillatoria nigro-viridis PCC 7112	48.6	6e-12	-0.569512668181072
alr2576	protein of unknown function (DUF4351)	Ga0123612_11269	Fischerella sp. NIES-3754	75	4e-132	-0.596622001838408
alr2576	Predicted transposase YdaD	Mic7113_3944	Microcoleus sp. PCC 7113	42	5.4e-05	-0.611736849210486
alr2576	Predicted transposase YdaD	Riv7116_3933	Rivularia sp. PCC 7116	47.7	2e-15	-0.622434706598155
alr2576	putative YhgA-like transposase	Ga0198582_113533	Microcystis aeruginosa PCC 7806SL	44.3	4.8e-68	-0.670519027959244
alr2576	hypothetical protein	Ga0450653_01_670457_671410	Tolypothrix sp. PCC 7910	80.7	5.8e-143	-0.735988272939989
alr2576	hypothetical protein	Oscil6304_4515	Oscillatoria acuminata PCC 6304	42	8.2e-64	-0.739289113445884
alr2576	hypothetical protein	Npun_F4052	Nostoc punctiforme PCC 73102	81.7	2.2e-142	-0.815765773871401
alr2576	hypothetical protein	Dacsa_1807	Dactylococcopsis salina PCC 8305	44.9	2.6e-66	-0.820671580665128
alr2576	conserved hypothetical protein (putative transposase or invertase)	CylstDRAFT_3298	Cylindrospermum stagnale PCC 7417	42.6	1.4e-15	-0.835429352969334
alr2576	hypothetical protein	NSP_51940	Nodularia spumigena CCY9414	42.2	1.9e-70	-0.999874309830057
alr2576	hypothetical protein	Nos7524_3283	Nostoc sp. PCC 7524	92.3	5.1e-09	-1.0724356391285
alr2576	conserved hypothetical protein (putative transposase or invertase)	Cri9333_3172	Crinalium epipsammum PCC 9333	44.3	1.6e-11	-1.25520415274908
alr2576	Predicted transposase YdaD	Cyast_2643	Cyanobacterium stanieri PCC 7202	43.5	2.5e-09	-1.33103300541156
alr2576	protein of unknown function (DUF4351)	Nos7107_1939	Nostoc sp. PCC 7107	84.3	1.6e-145	-1.46456905145275
alr2576	hypothetical protein	Cyan7425_5125	Cyanothece sp. PCC 7425	59	1.9e-100	0.0892841633866712
alr2576	hypothetical protein	Ava_1883	Trichormus variabilis ATCC 29413	48	1.4e-12	0.590398105615893
alr2577	conserved hypothetical protein (putative transposase or invertase)	NSP_44230	Nodularia spumigena CCY9414	70.3	3.5e-108	-0.0698638473084257
alr2577	conserved hypothetical protein (putative transposase or invertase)	CylstDRAFT_3168	Cylindrospermum stagnale PCC 7417	65.5	5.7e-104	-0.0714052780428283
alr2577	hypothetical protein	syc0485_c	Synechococcus elongatus PCC 6301	44.3	2.9e-08	-0.0783721027693676
alr2577	hypothetical protein	Ava_1071	Trichormus variabilis ATCC 29413	67.3	7.1e-109	-0.140643399458371
alr2577	hypothetical protein	Npun_R2525	Nostoc punctiforme PCC 73102	66.8	1.2e-97	-0.247147941314328
alr2577	predicted transposase/invertase (TIGR01784 family)	Ga0198582_114509	Microcystis aeruginosa PCC 7806SL	58.7	4.6e-94	-0.367031275261475
alr2577	protein of unknown function (DUF4351)	Ga0123612_114613	Fischerella sp. NIES-3754	59.1	1.4e-27	-0.391190426924374
alr2577	predicted transposase/invertase (TIGR01784 family)	Ga0263755_1102194	Microchaete diplosiphon NIES-3275	77.1	5.8e-125	-0.39933185832171
alr2577	conserved hypothetical protein (putative transposase or invertase)	Nos7524_2546	Nostoc sp. PCC 7524	69.3	1.3e-107	-0.418354932044914
alr2577	conserved hypothetical protein (putative transposase or invertase)	Mic7113_4377	Microcoleus sp. PCC 7113	53.2	1.9e-09	-0.441427053234651
alr2577	hypothetical protein	Synpcc7942_B2641	Synechococcus elongatus PCC 7942	51.4	8.9e-05	-0.466834475103459
alr2577	hypothetical protein	tlr1501	Thermosynechococcus elongatus BP-1	45.9	6e-51	-0.516266147217603
alr2577	hypothetical protein	AM1_A0279	Acaryochloris marina MBIC11017	45.8	6.2e-59	-0.516819067450334
alr2577	hypothetical protein	ssl1923	Synechocystis sp. PCC 6803	51	7.1e-08	-0.519157800324207
alr2577	conserved hypothetical protein, truncation	CYA_2248	Synechococcus sp. JA-3-3Ab	43.6	2.1e-09	-0.569844973097456
alr2577	conserved hypothetical protein (putative transposase or invertase)	Cal7507_2365	Calothrix sp. PCC 7507	75.7	1.2e-124	-0.572400513883223
alr2577	conserved hypothetical protein (putative transposase or invertase)	Glo7428_2069	Gloeocapsa sp. PCC 7428	64.1	5.2e-100	-0.583325968458729
alr2577	Predicted transposase YdaD	Riv7116_3933	Rivularia sp. PCC 7116	70.1	1.1e-113	-0.622434706598155
alr2577	Rpn family recombination-promoting nuclease/putative transposase	Rpn family recombination-promoting nuclease/putative transposase	Nostoc sp. PCC 7120	1	0	-0.6908618418
alr2577	Predicted transposase YdaD	Dacsa_1996	Dactylococcopsis salina PCC 8305	40.3	3.7e-19	-0.752044521815011
alr2577	conserved hypothetical protein (putative transposase or invertase)	Chro_2567	Chroococcidiopsis thermalis PCC 7203	75	2.1e-113	-0.756903158904384
alr2577	conserved hypothetical protein (putative transposase or invertase)	Osc7112_3361	Oscillatoria nigro-viridis PCC 7112	60.5	3.6e-96	-0.797033028918058
alr2577	conserved hypothetical protein (putative transposase or invertase)	Anacy_1015	Anabaena cylindrica PCC 7122	65.7	3.8e-102	-0.809435645839307
alr2577	conserved hypothetical protein (putative transposase or invertase)	Cri9333_1004	Crinalium epipsammum PCC 9333	50.4	3.5e-74	-0.852962409052187
alr2577	conserved hypothetical protein (putative transposase or invertase)	Cha6605_3108	Chamaesiphon minutus PCC 6605	52.1	9.1e-77	-0.879515545491824
alr2577	conserved hypothetical protein (putative transposase or invertase)	Nos7107_3340	Nostoc sp. PCC 7107	75.7	3.9e-122	-1.08503823446968
alr2577	hypothetical protein	Cyan7425_4879	Cyanothece sp. PCC 7425	50.4	9.3e-25	-1.14732920110573
alr2577	hypothetical protein	Cyan7425_4879	Cyanothece sp. PCC 7425	43.9	2.7e-08	-1.14732920110573
alr2577	hypothetical protein	NIES39_D05120	Arthrospira platensis NIES-39	41.7	3.6e-46	-1.15945782960468
alr2577	predicted transposase/invertase (TIGR01784 family)	Ga0450653_01_1486881_1487720	Tolypothrix sp. PCC 7910	40.1	6.5e-48	-1.15999656204504
alr2577	predicted transposase/invertase (TIGR01784 family)	Ga0263285_144105	Fischerella sp. NIES-4106	40.8	5.4e-48	-1.21036894295924
alr2577	conserved hypothetical protein (putative transposase or invertase)	Oscil6304_0389	Oscillatoria acuminata PCC 6304	40	1.8e-09	-1.51557582295574
alr2577		Aazo_2794	Trichormus azollae 0708	73.5	2.4e-13	-1.59567206662564
alr2577	hypothetical protein	MAE_57050	Microcystis aeruginosa NIES-843	40.1	1.2e-45	-1.86504419818371
alr2577	conserved hypothetical protein (putative transposase or invertase)	Cal6303_3169	Calothrix parietina PCC 6303	42.5	2.6e-47	-1.95051238704849
alr2577	conserved hypothetical protein, interruption-C	CYB_2409	Synechococcus sp. JA-2-3B'a(2-13)	51	1.9e-08	0.10546256226142
alr2582	hypothetical protein	Anacy_0753	Anabaena cylindrica PCC 7122	45	3.3e-81	-0.783336719203654
alr2582	hypothetical protein	Ga0450653_01_4166396_4167373	Tolypothrix sp. PCC 7910	47.9	4.1e-86	-0.840380642876401
alr2582	hypothetical protein	Glo7428_0070	Gloeocapsa sp. PCC 7428	45.9	5.5e-85	-0.887823246353809
alr2582	hypothetical protein	Riv7116_5359	Rivularia sp. PCC 7116	46.1	1.2e-85	-1.00000788521894
alr2582	hypothetical protein	CylstDRAFT_5511	Cylindrospermum stagnale PCC 7417	48.9	5.4e-90	-1.00638466762372
alr2582	hypothetical protein	Nos7107_1814	Nostoc sp. PCC 7107	47.1	4.2e-88	-1.12333327194959
alr2582	hypothetical protein	Nos7524_3280	Nostoc sp. PCC 7524	81.5	2.9e-159	-1.12773788623601
alr2582	hypothetical protein	Ga0263755_1105639	Microchaete diplosiphon NIES-3275	47.6	2.3e-85	-1.18346047854604
alr2582	sucrase ferredoxin	sucrase ferredoxin	Nostoc sp. PCC 7120	1	0	-1.2306069847
alr2582	hypothetical protein	NSP_28410	Nodularia spumigena CCY9414	47.5	2.8e-85	-1.28399999578445
alr2582	hypothetical protein	Ga0123612_111077	Fischerella sp. NIES-3754	46.2	4.6e-86	-1.36155231332288
alr2582	hypothetical protein	Ga0263285_145273	Fischerella sp. NIES-4106	45.5	1.2e-83	-1.37577116748576
alr2582	hypothetical protein	Ava_4340	Trichormus variabilis ATCC 29413	42.6	2.6e-78	-1.43827027800889
alr2582	hypothetical protein	Cal6303_2595	Calothrix parietina PCC 6303	63	1.4e-124	-1.44989734827229
alr2582	sucraseferredoxin family protein	Npun_F0333	Nostoc punctiforme PCC 73102	48.7	3.7e-87	-1.56223755775368
alr2582	hypothetical protein	Ga0587236_01_3723706_3724680	Cylindrospermopsis raciborskii Cr2010	41.5	1.2e-75	-1.56899570289344
alr2582	hypothetical protein	Cal7507_0690	Calothrix sp. PCC 7507	48.1	1.3e-87	-1.58341445145204
alr2582	sucraseferredoxin family protein	Aazo_4480	Trichormus azollae 0708	75.2	5.3e-121	-1.672907361667
alr2582	hypothetical protein	Chro_2562	Chroococcidiopsis thermalis PCC 7203	50.2	4.4e-91	-1.79151619086606
alr2587	AraC-type DNA-binding protein	Chro_3638	Chroococcidiopsis thermalis PCC 7203	40.7	2.7e-56	-0.376447548977901
alr2587	transcriptional regulator, AraC family	Cyan7425_2438	Cyanothece sp. PCC 7425	40.6	6.6e-54	-0.81487642196704
alr2587	AraC-like DNA-binding protein	Ga0263755_1103194	Microchaete diplosiphon NIES-3275	40.2	6.3e-38	-0.84333381382306
alr2587	AraC family transcriptional regulator	AraC family transcriptional regulator	Nostoc sp. PCC 7120	1	0	-1.0926135005
alr2587	transcriptional regulator, AraC family	Nos7524_2153	Nostoc sp. PCC 7524	95.7	4.3e-187	-1.16028677386199
alr2587	Helix-turn-helix domain-containing protein	Cal7507_0214	Calothrix sp. PCC 7507	57.7	1e-10	-1.30634797076476
alr2587	AraC-type DNA-binding protein	Glo7428_0072	Gloeocapsa sp. PCC 7428	40.6	2.1e-60	-1.31282609131394
alr2587	transcriptional regulator, AraC family	Riv7116_6185	Rivularia sp. PCC 7116	58.3	3.5e-106	-1.48830018579393
alr2588	ferrichrome-iron receptor	AM1_A0274	Acaryochloris marina MBIC11017	42.2	1.6e-174	-0.860395087091474
alr2588	iron complex outermembrane recepter protein	Cal6303_2597	Calothrix parietina PCC 6303	43.3	3.8e-57	-1.18717984817774
alr2588	iron complex outermembrane recepter protein	CylstDRAFT_1516	Cylindrospermum stagnale PCC 7417	51.4	1e-241	-1.2922112691688
alr2588	iron complex outermembrane recepter protein	Cyan10605_2021	Cyanobacterium aponinum PCC 10605	45.3	1.3e-193	-1.359246688179
alr2588	iron complex outermembrane recepter protein	Nos7107_3494	Nostoc sp. PCC 7107	49	2.3e-218	-1.36367642358599
alr2588	iron complex outermembrane recepter protein	Anacy_5448	Anabaena cylindrica PCC 7122	47.3	3.4e-226	-1.40046268092283
alr2588	TonB dependent receptor	Lepto7376_3774	Leptolyngbya sp. PCC 7376	52.6	2e-45	-1.46907491798221
alr2588	iron complex outermembrane recepter protein	Riv7116_6175	Rivularia sp. PCC 7116	46	3.5e-206	-1.50611579687592
alr2588	iron complex outermembrane recepter protein	Glo7428_0094	Gloeocapsa sp. PCC 7428	52	3.4e-219	-1.50842504610737
alr2588	iron complex outermembrane recepter protein	Nos7524_2154	Nostoc sp. PCC 7524	94.4	0	-1.52933473021758
alr2588	TonB-dependent siderophore receptor	TonB-dependent siderophore receptor	Nostoc sp. PCC 7120	1	0	-1.543096488
alr2588	iron complex outermembrane recepter protein	Pse7367_3209	Pseudanabaena sp. PCC 7367	44.4	1.9e-193	-1.57630277220274
alr2588	ferrichrome-iron receptor	gll0311	Gloeobacter violaceus PCC 7421	44.9	7.6e-156	-1.60226500091505
alr2588	ferrichrome-iron receptor	slr1490	Synechocystis sp. PCC 6803	50	1.4e-227	-1.61212207244083
alr2588	iron complex outermembrane recepter protein	Chro_2569	Chroococcidiopsis thermalis PCC 7203	49.5	1.6e-217	-1.6267188767615
alr2588	iron complex outermembrane receptor protein	Ga0450653_01_7571611_7574562	Tolypothrix sp. PCC 7910	47.1	7.9e-206	-1.66897602056201
alr2588	iron complex outermembrane recepter protein	Cal7507_2366	Calothrix sp. PCC 7507	47.6	3.6e-209	-1.6748025525001
alr2588	TonB-dependent siderophore receptor	Cyan7425_2414	Cyanothece sp. PCC 7425	45.3	6.1e-192	-1.73430169706967
alr2588	iron complex outermembrane recepter protein	Sta7437_2675	Stanieria cyanosphaera PCC 7437	40.1	1.5e-163	-1.76257956875672
alr2588	TonB-dependent siderophore receptor	Npun_F3454	Nostoc punctiforme PCC 73102	48.4	5.4e-215	-1.77172387499703
alr2588	iron complex outermembrane recepter protein	Mic7113_1761	Microcoleus sp. PCC 7113	46.2	3.5e-203	-1.89805436284611
alr2588	iron complex outermembrane recepter protein	NSP_2710	Nodularia spumigena CCY9414	51.4	1.1e-245	-1.97366680326037
alr2588	iron complex outermembrane receptor protein	Ga0263755_1103204	Microchaete diplosiphon NIES-3275	47.5	9.8e-208	-1.98582363763267
alr2588	iron complex outermembrane recepter protein	Ga0123612_114640	Fischerella sp. NIES-3754	48.5	8.9e-214	-2.13921542993964
alr2588	iron complex outermembrane receptor protein	Ga0263285_12117	Fischerella sp. NIES-4106	47.4	6.6e-214	-2.41918881803865
alr2588	iron complex outermembrane recepter protein	Ava_B0148	Trichormus variabilis ATCC 29413	45	1.6e-191	-2.51043290595015
alr2589	hypothetical protein	Anacy_0753	Anabaena cylindrica PCC 7122	47.3	1.1e-81	-0.783336719203654
alr2589	hypothetical protein	Ga0450653_01_4166396_4167373	Tolypothrix sp. PCC 7910	45.7	2.1e-79	-0.840380642876401
alr2589	sucraseferredoxin family protein	Aazo_1568	Trichormus azollae 0708	46.8	9.9e-80	-0.900528468618044
alr2589	hypothetical protein	Riv7116_5359	Rivularia sp. PCC 7116	45.9	2.5e-80	-1.00000788521894
alr2589	hypothetical protein	CylstDRAFT_5511	Cylindrospermum stagnale PCC 7417	49.2	3.6e-86	-1.00638466762372
alr2589	hypothetical protein	Glo7428_0062	Gloeocapsa sp. PCC 7428	52	3.5e-92	-1.02637894935147
alr2589	hypothetical protein	Nos7107_1814	Nostoc sp. PCC 7107	49.7	4.6e-87	-1.12333327194959
alr2589	hypothetical protein	Nos7524_3280	Nostoc sp. PCC 7524	47	5.4e-86	-1.12773788623601
alr2589	hypothetical protein	Ga0263755_1105639	Microchaete diplosiphon NIES-3275	46.2	5.8e-81	-1.18346047854604
alr2589	hypothetical protein	NSP_28410	Nodularia spumigena CCY9414	47.1	9.3e-81	-1.28399999578445
alr2589	hypothetical protein	Ga0123612_111077	Fischerella sp. NIES-3754	46.8	3.7e-80	-1.36155231332288
alr2589	hypothetical protein	Ga0263285_145273	Fischerella sp. NIES-4106	46.8	1e-79	-1.37577116748576
alr2589	hypothetical protein	Ava_4340	Trichormus variabilis ATCC 29413	45.3	3.4e-75	-1.43827027800889
alr2589	hypothetical protein	Cal6303_2595	Calothrix parietina PCC 6303	43.8	1.8e-81	-1.44989734827229
alr2589	sucraseferredoxin family protein	Npun_F0333	Nostoc punctiforme PCC 73102	49.7	1.4e-83	-1.56223755775368
alr2589	hypothetical protein	Ga0587236_01_3723706_3724680	Cylindrospermopsis raciborskii Cr2010	46.2	6.4e-79	-1.56899570289344
alr2589	hypothetical protein	Cal7507_0690	Calothrix sp. PCC 7507	46.8	2.8e-82	-1.58341445145204
alr2589	sucrase ferredoxin	sucrase ferredoxin	Nostoc sp. PCC 7120	1	0	-1.6845109292
alr2589	hypothetical protein	Chro_2562	Chroococcidiopsis thermalis PCC 7203	56.7	1.8e-105	-1.79151619086606
alr2589	Sucraseferredoxin-like	Tery_3033	Trichodesmium erythraeum IMS101	44.1	2.4e-77	-1.79911447943078
alr2590	iron complex transport system substrate-binding protein	Chro_2563	Chroococcidiopsis thermalis PCC 7203	50	5.3e-92	-0.503435665189919
alr2590	iron complex transport system substrate-binding protein	Nos7524_2155	Nostoc sp. PCC 7524	94.5	5.7e-179	-1.8093187915389
alr2590	iron-siderophore ABC transporter substrate-binding protein	iron-siderophore ABC transporter substrate-binding protein	Nostoc sp. PCC 7120	1	0	-1.8917047715
alr2590	iron complex transport system substrate-binding protein	Glo7428_0063	Gloeocapsa sp. PCC 7428	50	5.2e-91	-2.17633639544102
alr2591	AraC-type DNA-binding protein	Chro_3638	Chroococcidiopsis thermalis PCC 7203	40.1	4.7e-56	-0.376447548977901
alr2591	transcriptional regulator, AraC family	Cyan10605_2052	Cyanobacterium aponinum PCC 10605	40.6	1.5e-49	-0.696203488976973
alr2591	AraC family transcriptional regulator	AraC family transcriptional regulator	Nostoc sp. PCC 7120	1	0	-0.830329673
alr2591	transcriptional regulator, AraC family	Cyan7425_2411	Cyanothece sp. PCC 7425	40.5	1.9e-53	-1.00419656908441
alr2591	transcriptional regulator, AraC family	Anacy_5447	Anabaena cylindrica PCC 7122	40.4	3.2e-44	-1.019631354757
alr2591	transcriptional regulator, AraC family	Nos7524_2153	Nostoc sp. PCC 7524	84.1	1.8e-164	-1.16028677386199
alr2591	AraC-type DNA-binding protein	Glo7428_0059	Gloeocapsa sp. PCC 7428	42.9	2.7e-63	-1.32765384903363
alr2591	transcriptional regulator, AraC family	Riv7116_6185	Rivularia sp. PCC 7116	55.1	9.4e-99	-1.48830018579393
alr2592		Aazo_4485	Trichormus azollae 0708	40.5	4.3e-162	-0.373894778625965
alr2592	iron complex outermembrane recepter protein	Glo7428_4899	Gloeocapsa sp. PCC 7428	46.3	3.8e-202	-1.01436502852405
alr2592	iron complex outermembrane recepter protein	CylstDRAFT_1516	Cylindrospermum stagnale PCC 7417	49.6	7.5e-216	-1.2922112691688
alr2592	iron complex outermembrane recepter protein	CylstDRAFT_1516	Cylindrospermum stagnale PCC 7417	43.2	8.2e-29	-1.2922112691688
alr2592	iron complex outermembrane recepter protein	Ava_C0010	Trichormus variabilis ATCC 29413	46.4	2.3e-206	-1.29236244191587
alr2592	iron complex outermembrane recepter protein	Nos7107_3494	Nostoc sp. PCC 7107	47.5	6.7e-210	-1.36367642358599
alr2592	iron complex outermembrane recepter protein	Anacy_5448	Anabaena cylindrica PCC 7122	45.8	1.1e-197	-1.40046268092283
alr2592	TonB dependent receptor	Lepto7376_3774	Leptolyngbya sp. PCC 7376	45.1	2.7e-34	-1.46907491798221
alr2592	iron complex outermembrane recepter protein	Riv7116_6175	Rivularia sp. PCC 7116	42.9	5.4e-191	-1.50611579687592
alr2592	iron complex outermembrane recepter protein	Nos7524_2154	Nostoc sp. PCC 7524	54.4	2e-252	-1.52933473021758
alr2592	iron complex outermembrane recepter protein	Pse7367_3209	Pseudanabaena sp. PCC 7367	41	4.9e-165	-1.57630277220274
alr2592	ferrichrome-iron receptor	slr1490	Synechocystis sp. PCC 6803	43.3	1.9e-192	-1.61212207244083
alr2592	iron complex outermembrane receptor protein	Ga0450653_01_7571611_7574562	Tolypothrix sp. PCC 7910	51.4	2.1e-238	-1.66897602056201
alr2592	iron complex outermembrane recepter protein	Chro_1863	Chroococcidiopsis thermalis PCC 7203	61.5	1.1e-290	-1.72824839141657
alr2592	TonB-dependent siderophore receptor	Cyan7425_2414	Cyanothece sp. PCC 7425	47.6	4.6e-208	-1.73430169706967
alr2592	TonB-dependent siderophore receptor	Npun_F3454	Nostoc punctiforme PCC 73102	52	2.3e-242	-1.77172387499703
alr2592	ferrichrome-iron receptor	gll3976	Gloeobacter violaceus PCC 7421	42.4	1.5e-148	-1.80945589367607
alr2592	iron complex outermembrane recepter protein	Mic7113_1761	Microcoleus sp. PCC 7113	44.5	4.6e-187	-1.89805436284611
alr2592	iron complex outermembrane recepter protein	NSP_2710	Nodularia spumigena CCY9414	47	7.2e-213	-1.97366680326037
alr2592	iron complex outermembrane receptor protein	Ga0263755_1103204	Microchaete diplosiphon NIES-3275	51	3.8e-236	-1.98582363763267
alr2592	TonB-dependent siderophore receptor	TonB-dependent siderophore receptor	Nostoc sp. PCC 7120	1	0	-2.1279052033
alr2592	iron complex outermembrane recepter protein	Ga0123612_114640	Fischerella sp. NIES-3754	46.8	2.8e-207	-2.13921542993964
alr2592	iron complex outermembrane recepter protein	Cal7507_1220	Calothrix sp. PCC 7507	52.5	1.7e-251	-2.26072606767899
alr2592	iron complex outermembrane recepter protein	Cyan10605_2049	Cyanobacterium aponinum PCC 10605	42.4	1.4e-176	-2.33795126467695
alr2592	iron complex outermembrane receptor protein	Ga0263285_12117	Fischerella sp. NIES-4106	48.4	1.7e-217	-2.41918881803865
alr2593	iron complex transport system substrate-binding protein	Ga0123612_114639	Fischerella sp. NIES-3754	48.2	1.6e-78	-0.741777655621206
alr2593	iron complex transport system substrate-binding protein	Ga0263755_1103221	Microchaete diplosiphon NIES-3275	48.3	1.8e-77	-1.02347074906631
alr2593		Aazo_1087	Trichormus azollae 0708	49.7	5.3e-84	-1.25631743556268
alr2593	iron-siderophore ABC transporter substrate-binding protein	iron-siderophore ABC transporter substrate-binding protein	Nostoc sp. PCC 7120	1	0	-1.4433552788
alr2593	iron complex transport system substrate-binding protein	Chro_3641	Chroococcidiopsis thermalis PCC 7203	41.8	3.3e-65	-1.5771047424958
alr2593	periplasmic binding protein	Cyan7425_2409	Cyanothece sp. PCC 7425	45.1	1.2e-71	-1.65094984399454
alr2593	iron complex transport system substrate-binding protein	Nos7524_2161	Nostoc sp. PCC 7524	54.3	1.1e-94	-1.9731649404651
alr2593	iron complex transport system substrate-binding protein	Riv7116_6183	Rivularia sp. PCC 7116	53.3	3e-92	-2.08850291510696
alr2594	Protein of unknown function (DUF1636)	Chro_3628	Chroococcidiopsis thermalis PCC 7203	67.9	2.1e-29	-0.417825189532505
alr2594	DUF1636 family protein	DUF1636 family protein	Nostoc sp. PCC 7120	1	0	-0.7384813218
alr2594	predicted metal-binding protein	Ga0263755_1103192	Microchaete diplosiphon NIES-3275	59.8	1.9e-39	-0.799400056792348
alr2594	Predicted metal-binding protein	Mic7113_3112	Microcoleus sp. PCC 7113	49.2	2.7e-31	-0.823569183493708
alr2594	Predicted metal-binding protein	Nos7524_2156	Nostoc sp. PCC 7524	86.9	1.1e-62	-0.8631323490062
alr2594	Predicted metal-binding protein	Sta7437_2677	Stanieria cyanosphaera PCC 7437	42.4	4e-21	-1.03078946166132
alr2594	Predicted metal-binding protein	Cyan10605_2047	Cyanobacterium aponinum PCC 10605	57.8	1.6e-32	-1.2340361805045
alr2594	Predicted metal-binding protein	Glo7428_2072	Gloeocapsa sp. PCC 7428	47.6	4.1e-32	-1.3638488263212
alr2594	Predicted metal-binding protein	Ga0123612_114641	Fischerella sp. NIES-3754	54.4	3.7e-43	-1.47345832877947
alr2594	Predicted metal-binding protein	Nos7107_4252	Nostoc sp. PCC 7107	61.5	2.1e-39	-1.71465078038736
alr2595	AraC-type DNA-binding protein	Pse7367_3208	Pseudanabaena sp. PCC 7367	43.5	1.1e-32	-0.793013695492635
alr2595	Helix-turn-helix domain-containing protein	NSP_2780	Nodularia spumigena CCY9414	49.3	6e-14	-1.01724654148075
alr2595	Helix-turn-helix domain-containing protein	Cal7507_0214	Calothrix sp. PCC 7507	53.8	7.4e-09	-1.30634797076476
alr2595	transcriptional regulator, AraC family	AM1_A0160	Acaryochloris marina MBIC11017	44.3	3.7e-34	-1.45128823266568
alr2595	transcriptional regulator, AraC family	Riv7116_6185	Rivularia sp. PCC 7116	67.2	1.1e-123	-1.48830018579393
alr2595	helix-turn-helix domain-containing protein	helix-turn-helix domain-containing protein	Nostoc sp. PCC 7120	1	0	-1.6885567257
alr2595	AraC-type DNA-binding protein	Glo7428_0696	Gloeocapsa sp. PCC 7428	48.5	3.7e-73	-1.69640547198529
alr2595	AraC-type DNA-binding protein	Nos7524_2157	Nostoc sp. PCC 7524	78.3	1.3e-146	-1.7350618429689
alr2595	transcriptional regulator, AraC family	Chro_2881	Chroococcidiopsis thermalis PCC 7203	41	2.3e-42	0.111118735728761
alr2596		Aazo_4485	Trichormus azollae 0708	42.3	6.2e-166	-0.373894778625965
alr2596	iron complex outermembrane recepter protein	Nos7524_2158	Nostoc sp. PCC 7524	94	1.7e-269	-1.2359542293561
alr2596	iron complex outermembrane recepter protein	CylstDRAFT_1516	Cylindrospermum stagnale PCC 7417	47.2	1.3e-212	-1.2922112691688
alr2596	iron complex outermembrane recepter protein	CylstDRAFT_1516	Cylindrospermum stagnale PCC 7417	43.6	2e-27	-1.2922112691688
alr2596	iron complex outermembrane recepter protein	Ava_C0010	Trichormus variabilis ATCC 29413	49.6	7.4e-223	-1.29236244191587
alr2596	iron complex outermembrane recepter protein	Pse7367_3200	Pseudanabaena sp. PCC 7367	44.1	3.3e-179	-1.35893658739886
alr2596	TonB dependent receptor	Lepto7376_3774	Leptolyngbya sp. PCC 7376	48.6	1.2e-39	-1.46907491798221
alr2596	iron complex outermembrane recepter protein	Riv7116_6175	Rivularia sp. PCC 7116	45.7	9.2e-204	-1.50611579687592
alr2596	iron complex outermembrane recepter protein	Glo7428_0094	Gloeocapsa sp. PCC 7428	78.8	0	-1.50842504610737
alr2596	ferrichrome-iron receptor	slr1490	Synechocystis sp. PCC 6803	45.3	4.4e-191	-1.61212207244083
alr2596	iron complex outermembrane receptor protein	Ga0450653_01_7571611_7574562	Tolypothrix sp. PCC 7910	47.6	1e-218	-1.66897602056201
alr2596	iron complex outermembrane receptor protein	Ga0450653_01_7571611_7574562	Tolypothrix sp. PCC 7910	43.7	5.1e-24	-1.66897602056201
alr2596	iron complex outermembrane recepter protein	Cal7507_2366	Calothrix sp. PCC 7507	53.3	9.4e-231	-1.6748025525001
alr2596	iron complex outermembrane recepter protein	Chro_3718	Chroococcidiopsis thermalis PCC 7203	51	1e-224	-1.67900213220377
alr2596	TonB-dependent siderophore receptor	Cyan7425_2414	Cyanothece sp. PCC 7425	48.1	1.9e-206	-1.73430169706967
alr2596	iron complex outermembrane recepter protein	Sta7437_2675	Stanieria cyanosphaera PCC 7437	40.3	5.9e-162	-1.76257956875672
alr2596	TonB-dependent siderophore receptor	Npun_F3454	Nostoc punctiforme PCC 73102	49.9	9.9e-222	-1.77172387499703
alr2596	TonB-dependent siderophore receptor	TonB-dependent siderophore receptor	Nostoc sp. PCC 7120	1	0	-1.8807497095
alr2596	iron complex outermembrane recepter protein	Mic7113_1761	Microcoleus sp. PCC 7113	44.7	6.8e-196	-1.89805436284611
alr2596	iron complex outermembrane recepter protein	NSP_2710	Nodularia spumigena CCY9414	49.2	2.3e-216	-1.97366680326037
alr2596	iron complex outermembrane recepter protein	Anacy_4261	Anabaena cylindrica PCC 7122	49.5	8.2e-222	-1.98181256676072
alr2596	TonB-dependent siderophore receptor protein	AM1_A0198	Acaryochloris marina MBIC11017	44.3	5.8e-190	-2.00293700215891
alr2596	iron complex outermembrane receptor protein	Ga0263755_1103200	Microchaete diplosiphon NIES-3275	53.8	7.9e-239	-2.0704245756685
alr2596	iron complex outermembrane recepter protein	Ga0123612_114640	Fischerella sp. NIES-3754	47.3	1.1e-203	-2.13921542993964
alr2596	ferrichrome-iron receptor	glr0353	Gloeobacter violaceus PCC 7421	46.1	3.9e-173	-2.15420127008192
alr2596	iron complex outermembrane recepter protein	Nos7107_4250	Nostoc sp. PCC 7107	52	1.3e-226	-2.29969876030562
alr2596	iron complex outermembrane recepter protein	Cyan10605_2049	Cyanobacterium aponinum PCC 10605	42	4.3e-170	-2.33795126467695
alr2596	iron complex outermembrane receptor protein	Ga0263285_12117	Fischerella sp. NIES-4106	51.1	5.5e-234	-2.41918881803865
alr2597	iron complex transport system substrate-binding protein	Glo7428_0095	Gloeocapsa sp. PCC 7428	67	1.1e-131	-1.59777967972161
alr2597	iron complex transport system substrate-binding protein	Nos7524_2159	Nostoc sp. PCC 7524	81.1	4.3e-161	-1.64051235803369
alr2597	iron-siderophore ABC transporter substrate-binding protein	iron-siderophore ABC transporter substrate-binding protein	Nostoc sp. PCC 7120	1	0	-2.1931550738
alr2599	transcriptional regulator, HxlR family	Pse7367_1872	Pseudanabaena sp. PCC 7367	41.1	3.5e-14	-0.466924511649798
alr2599	transcriptional regulator, HxlR family	Oscil6304_3020	Oscillatoria acuminata PCC 6304	41.1	2e-14	-0.489666250017359
alr2599	helix-turn-helix transcriptional regulator	helix-turn-helix transcriptional regulator	Nostoc sp. PCC 7120	1	0	-0.5035426094
alr2599	transcriptional regulator, HxlR family	Cha6605_0954	Chamaesiphon minutus PCC 6605	42.3	2e-18	-0.506169308126335
alr2599	transcriptional regulator, HxlR family	Anacy_2013	Anabaena cylindrica PCC 7122	92.1	2.8e-63	-0.582883727067642
alr2599	transcriptional regulator, HxlR family	glr4204	Gloeobacter violaceus PCC 7421	42.6	1.1e-13	-0.676287112494162
alr2599	transcriptional regulator, HxlR family	GEI7407_3748	Geitlerinema sp. PCC 7407	40.4	8.5e-16	-0.677980406163499
alr2599	transcriptional regulator, HxlR family	Osc7112_3820	Oscillatoria nigro-viridis PCC 7112	45.6	7.8e-17	-0.834766949543919
alr2599	DNA-binding HxlR family transcriptional regulator	Ga0450653_01_4961097_4961444	Tolypothrix sp. PCC 7910	40	1.3e-14	-0.920028263992115
alr2599	HxlR family transcriptional regulator	Spi6313_3626	Spirulina major PCC 6313	42.2	1.8e-14	-0.981540302987958
alr2599	transcriptional regulator, HxlR family	Mic7113_0558	Microcoleus sp. PCC 7113	41.1	7.2e-15	-1.08009981641648
alr2599	transcriptional regulator, HxlR family	CylstDRAFT_2452	Cylindrospermum stagnale PCC 7417	41.1	6.1e-16	-1.22193929034133
alr2599	transcriptional regulator, HxlR family	Glo7428_4002	Gloeocapsa sp. PCC 7428	40.2	1e-18	-1.35006230806325
alr2599	transcriptional regulator, HxlR family	Ava_1063	Trichormus variabilis ATCC 29413	41.1	9.7e-16	-1.40161363169563
alr2599	transcriptional regulator, HxlR family	Nos7524_3772	Nostoc sp. PCC 7524	44.4	2.2e-17	-1.60005872385278
alr2599	HxlR family transcriptional regulator	Ga0263285_141986	Fischerella sp. NIES-4106	43.3	6.7e-17	-1.6067651494123
alr2599	transcriptional regulator, HxlR family	Ga0123612_111861	Fischerella sp. NIES-3754	45.2	4.5e-16	-1.6628893941737
alr2606	conserved hypothetical protein (putative transposase or invertase)	NSP_2770	Nodularia spumigena CCY9414	89	2.3e-69	-0.346873052889657
alr2606	conserved hypothetical protein (putative transposase or invertase)	Chro_5316	Chroococcidiopsis thermalis PCC 7203	51.3	1.1e-36	-0.494744903277897
alr2606	hypothetical protein	AM1_A0279	Acaryochloris marina MBIC11017	42.5	6.7e-23	-0.516819067450334
alr2606	conserved hypothetical protein (putative transposase or invertase)	Cal6303_4055	Calothrix parietina PCC 6303	47	1.6e-30	-0.629312606965166
alr2606	conserved hypothetical protein (putative transposase or invertase)	Ga0123612_11798	Fischerella sp. NIES-3754	47.4	3.3e-34	-0.638661619707295
alr2606	hypothetical protein	Glo7428_0096	Gloeocapsa sp. PCC 7428	64.9	4.6e-26	-0.662749335663406
alr2606		Cyan7425_4869	Cyanothece sp. PCC 7425	47.8	3.1e-14	-0.73317608328901
alr2606	predicted transposase/invertase (TIGR01784 family)	Ga0198582_112816	Microcystis aeruginosa PCC 7806SL	45.8	4.4e-14	-0.801164221281979
alr2606	conserved hypothetical protein (putative transposase or invertase)	Riv7116_5858	Rivularia sp. PCC 7116	50.9	1.2e-27	-0.825454501515318
alr2606	Endonuclease, Uma2 family (restriction endonuclease fold)	Mic7113_4941	Microcoleus sp. PCC 7113	40.7	0.00023	-0.875691164712516
alr2606	hypothetical protein	NIES39_J00410	Arthrospira platensis NIES-39	44.4	4.2e-28	-0.87985697587728
alr2606	hypothetical protein	MAE_57910	Microcystis aeruginosa NIES-843	49.7	8.2e-33	-0.885070550540292
alr2606	conserved hypothetical protein (putative transposase or invertase)	Cal7507_0592	Calothrix sp. PCC 7507	49.7	1.5e-33	-0.926795226055756
alr2606	conserved hypothetical protein (putative transposase or invertase)	CylstDRAFT_3830	Cylindrospermum stagnale PCC 7417	49.3	2.2e-33	-0.97011184519781
alr2606	conserved hypothetical protein (putative transposase or invertase)	Anacy_4900	Anabaena cylindrica PCC 7122	43.4	3.5e-25	-0.971951234393853
alr2606	conserved hypothetical protein (putative transposase or invertase)	Oscil6304_5141	Oscillatoria acuminata PCC 6304	45.6	3.3e-29	-0.999273867586798
alr2606	predicted transposase/invertase (TIGR01784 family)	Ga0263755_1102762	Microchaete diplosiphon NIES-3275	50.3	3.3e-34	-1.0808823726655
alr2606	conserved hypothetical protein (putative transposase or invertase)	Cri9333_2248	Crinalium epipsammum PCC 9333	42.1	3e-27	-1.14110049401911
alr2606	conserved hypothetical protein (putative transposase or invertase)	Osc7112_0834	Oscillatoria nigro-viridis PCC 7112	44.9	3.9e-28	-1.17653835306446
alr2606	predicted transposase/invertase (TIGR01784 family)	Ga0263285_144105	Fischerella sp. NIES-4106	46.1	1.3e-32	-1.21036894295924
alr2606	hypothetical protein	Npun_F3986	Nostoc punctiforme PCC 73102	48.6	1.6e-32	-1.25734504629385
alr2606	hypothetical protein	Ava_1227	Trichormus variabilis ATCC 29413	51.3	4e-37	-1.31251810168978
alr2606	conserved hypothetical protein (putative transposase or invertase)	Nos7107_2701	Nostoc sp. PCC 7107	45.4	5e-31	-1.72257723143672
alr2606	predicted transposase/invertase (TIGR01784 family)	Ga0450653_01_8326992_8327831	Tolypothrix sp. PCC 7910	46.7	4.6e-32	-2.00599090078171
alr2606	conserved hypothetical protein (putative transposase or invertase)	Nos7524_3481	Nostoc sp. PCC 7524	51	3.1e-39	-2.05696446876478
alr2615	CAAX protease self-immunity	Mic7113_1735	Microcoleus sp. PCC 7113	57	9.2e-86	-2.02740647995822
alr2615	CAAX protease self-immunity	GEI7407_1863	Geitlerinema sp. PCC 7407	55.3	5.8e-80	-2.16253562874636
alr2615	CPBP family intramembrane metalloprotease	CPBP family intramembrane metalloprotease	Nostoc sp. PCC 7120	1	0	-2.3207654985
alr2615	hypothetical protein	Ava_C0096	Trichormus variabilis ATCC 29413	55.8	4.5e-81	-2.38492167026683
alr2615	hypothetical protein	slr0316	Synechocystis sp. PCC 6803	56.1	3.7e-83	-2.50374284168779
alr2615	CAAX prenyl protease-like protein	Ga0263755_1103459	Microchaete diplosiphon NIES-3275	57.6	3.2e-85	-2.64082917412947
alr2616	EamA-like transporter family protein	NSP_19250	Nodularia spumigena CCY9414	65.6	4.5e-19	-0.457659492323715
alr2616	EamA family transporter	EamA family transporter	Nostoc sp. PCC 7120	1	0	-1.1949721382
alr2616	transporter family protein	Ga0263755_1103188	Microchaete diplosiphon NIES-3275	80	6.3e-59	-1.19978448889354
alr2616	transporter family protein	Cal6303_2613	Calothrix parietina PCC 6303	79	9.8e-59	-1.23151283153993
alr2616	transporter family protein	Nos7107_4244	Nostoc sp. PCC 7107	85.3	5.1e-62	-1.26326565692428
alr2616	transporter family protein	Cha6605_2974	Chamaesiphon minutus PCC 6605	62.4	1.7e-42	-1.93537977222471
alr2625	transcriptional regulator, AraC family	Nos7107_4241	Nostoc sp. PCC 7107	46.5	3.9e-79	-0.572992258298579
alr2625	transcriptional regulator, AraC family	gll0320	Gloeobacter violaceus PCC 7421	43.2	2.8e-72	-0.645976149666925
alr2625	transcriptional regulator, AraC family	Nos7524_3290	Nostoc sp. PCC 7524	76.7	2.4e-156	-0.685652799633337
alr2625	transcriptional regulator, AraC family	Cyan10605_2052	Cyanobacterium aponinum PCC 10605	43.1	1.6e-57	-0.696203488976973
alr2625	AraC family transcriptional regulator	AraC family transcriptional regulator	Nostoc sp. PCC 7120	1	0	-0.8093314962
alr2625	transcriptional regulator, AraC family	Cyan7425_2438	Cyanothece sp. PCC 7425	47.8	2e-88	-0.81487642196704
alr2625	transcriptional regulator, AraC family	AM1_3399	Acaryochloris marina MBIC11017	41.6	1.2e-30	-0.95282789916603
alr2625	transcriptional regulator, AraC family	NSP_2700	Nodularia spumigena CCY9414	78.8	9e-162	-1.15363156605969
alr2625	transcriptional regulator, AraC family	Glo7428_1890	Gloeocapsa sp. PCC 7428	50.3	2.4e-86	-1.17912424693499
alr2625	AraC-type DNA-binding protein	Cal7507_0212	Calothrix sp. PCC 7507	45.9	9e-82	-1.36938957209623
alr2625	transcriptional regulator, AraC family	Riv7116_6185	Rivularia sp. PCC 7116	41.8	1.5e-59	-1.48830018579393
alr2625	AraC-type DNA-binding protein	Chro_3624	Chroococcidiopsis thermalis PCC 7203	43.5	1e-53	-1.54628995952151
alr2625	transcriptional regulator, AraC family	slr1489	Synechocystis sp. PCC 6803	42.1	1.1e-71	-1.74708607999171
alr2626	ferrichrome-iron receptor	AM1_A0274	Acaryochloris marina MBIC11017	43.9	9.3e-178	-0.860395087091474
alr2626	iron complex outermembrane recepter protein	CylstDRAFT_1516	Cylindrospermum stagnale PCC 7417	58.7	2.2e-295	-1.2922112691688
alr2626	iron complex outermembrane recepter protein	Ava_C0010	Trichormus variabilis ATCC 29413	43.3	5.5e-200	-1.29236244191587
alr2626	iron complex outermembrane recepter protein	Cyan10605_2021	Cyanobacterium aponinum PCC 10605	43.9	9.2e-195	-1.359246688179
alr2626	iron complex outermembrane recepter protein	Anacy_5448	Anabaena cylindrica PCC 7122	47.6	1.2e-226	-1.40046268092283
alr2626	iron complex outermembrane recepter protein	Riv7116_6175	Rivularia sp. PCC 7116	47.2	4.1e-226	-1.50611579687592
alr2626	iron complex outermembrane recepter protein	Pse7367_3209	Pseudanabaena sp. PCC 7367	43.3	4.2e-180	-1.57630277220274
alr2626	ferrichrome-iron receptor	slr1490	Synechocystis sp. PCC 6803	49.4	3.5e-239	-1.61212207244083
alr2626	iron complex outermembrane receptor protein	Ga0450653_01_7571611_7574562	Tolypothrix sp. PCC 7910	46.1	9.3e-210	-1.66897602056201
alr2626	iron complex outermembrane receptor protein	Ga0450653_01_7571611_7574562	Tolypothrix sp. PCC 7910	41.9	1.3e-30	-1.66897602056201
alr2626	iron complex outermembrane recepter protein	Chro_3718	Chroococcidiopsis thermalis PCC 7203	56.5	6.2e-273	-1.67900213220377
alr2626	TonB-dependent siderophore receptor	Cyan7425_2414	Cyanothece sp. PCC 7425	45	2e-190	-1.73430169706967
alr2626	iron complex outermembrane recepter protein	Sta7437_2675	Stanieria cyanosphaera PCC 7437	40.1	2.2e-159	-1.76257956875672
alr2626	TonB-dependent siderophore receptor	Npun_F3454	Nostoc punctiforme PCC 73102	45.4	6e-217	-1.77172387499703
alr2626	iron complex outermembrane recepter protein	Glo7428_1891	Gloeocapsa sp. PCC 7428	51.5	2e-246	-1.83706928559156
alr2626	iron complex outermembrane recepter protein	Mic7113_1761	Microcoleus sp. PCC 7113	47.7	5.9e-214	-1.89805436284611
alr2626	iron complex outermembrane recepter protein	Nos7524_3294	Nostoc sp. PCC 7524	83	0	-1.96292959663217
alr2626	iron complex outermembrane recepter protein	NSP_2710	Nodularia spumigena CCY9414	85.3	0	-1.97366680326037
alr2626	iron complex outermembrane receptor protein	Ga0263755_1103190	Microchaete diplosiphon NIES-3275	46.9	2.2e-210	-2.02138170859756
alr2626	TonB-dependent siderophore receptor	TonB-dependent siderophore receptor	Nostoc sp. PCC 7120	1	0	-2.124381282
alr2626	iron complex outermembrane recepter protein	Ga0123612_114640	Fischerella sp. NIES-3754	49	5.9e-221	-2.13921542993964
alr2626	ferrichrome-iron receptor	glr0353	Gloeobacter violaceus PCC 7421	43.1	1.3e-158	-2.15420127008192
alr2626	iron complex outermembrane recepter protein	Cal7507_1220	Calothrix sp. PCC 7507	47.5	1.5e-221	-2.26072606767899
alr2626	iron complex outermembrane recepter protein	Nos7107_4250	Nostoc sp. PCC 7107	49.4	6.2e-219	-2.29969876030562
alr2626	iron complex outermembrane receptor protein	Ga0263285_12117	Fischerella sp. NIES-4106	47.8	4.4e-213	-2.41918881803865
alr2627	iron complex transport system substrate-binding protein	Chro_3716	Chroococcidiopsis thermalis PCC 7203	63.2	3.1e-07	-0.199621483845101
alr2627	iron complex transport system substrate-binding protein	Glo7428_1895	Gloeocapsa sp. PCC 7428	53.7	7e-96	-0.811284552314039
alr2627	iron complex transport system substrate-binding protein	Cyan10605_2120	Cyanobacterium aponinum PCC 10605	55.1	1.8e-95	-0.95452944482933
alr2627	iron(III) dicitrate-binding periplasmic protein	slr1492	Synechocystis sp. PCC 6803	55.2	4.7e-83	-1.00016069269034
alr2627	periplasmic binding protein	Cyan7425_2440	Cyanothece sp. PCC 7425	54.7	8.3e-97	-1.17156894100946
alr2627	iron complex transport system substrate-binding protein	Nos7524_3295	Nostoc sp. PCC 7524	75.4	3.4e-147	-1.23256403155206
alr2627	iron complex transport system substrate-binding protein	NSP_2720	Nodularia spumigena CCY9414	72.8	4.9e-141	-1.43306651072649
alr2627	iron-siderophore ABC transporter substrate-binding protein	iron-siderophore ABC transporter substrate-binding protein	Nostoc sp. PCC 7120	1	0	-1.4353469559
alr2628	AhpC/TSA antioxidant enzyme	Lepto7376_1579	Leptolyngbya sp. PCC 7376	64.2	5.2e-93	-0.250751443162913
alr2628	hypothetical protein	NATL1_08481	Prochlorococcus marinus NATL1A	41.3	3.6e-44	-0.353863409662889
alr2628	AhpC/TSA antioxidant enzyme	Dacsa_0530	Dactylococcopsis salina PCC 8305	60.7	2.2e-90	-0.429830010232463
alr2628	hypothetical protein	PMT0494	Prochlorococcus marinus MIT9313	55.2	3.1e-66	-0.467345330462407
alr2628	hypothetical protein	P9303_17751	Prochlorococcus marinus MIT9303	54.5	3.1e-65	-0.497960125684758
alr2628	AhpC/TSA antioxidant enzyme	Osc7112_6698	Oscillatoria nigro-viridis PCC 7112	64.3	7.6e-96	-0.519208856366041
alr2628	alkyl-hydroperoxide reductase/thiol specific antioxidant family protein	Spi6313_3229	Spirulina major PCC 6313	62.1	6.9e-90	-0.543781543784698
alr2628	hypothetical protein	Synpcc7942_2407	Synechococcus elongatus PCC 7942	66.4	9.7e-94	-0.552963050469533
alr2628	hypothetical protein	syc1698_c	Synechococcus elongatus PCC 6301	66	1.7e-95	-0.593804179313549
alr2628	hypothetical protein	AM1_0698	Acaryochloris marina MBIC11017	65.9	3.1e-100	-0.640248704910552
alr2628	AhpC/TSA antioxidant enzyme	GEI7407_1814	Geitlerinema sp. PCC 7407	67.6	3.3e-99	-0.680736477967807
alr2628	AhpC/TSA antioxidant enzyme	Cyan10605_2866	Cyanobacterium aponinum PCC 10605	58.1	1.4e-85	-0.688455255674941
alr2628	AhpC/TSA antioxidant enzyme	Mic7113_3427	Microcoleus sp. PCC 7113	70	1.3e-103	-0.752608046963243
alr2628	AhpC/TSA antioxidant enzyme	Syncc8109_2000	Synechococcus sp. WH 8109	48.6	5.4e-60	-0.86743668642484
alr2628	hypothetical protein	Cyan7425_2933	Cyanothece sp. PCC 7425	69.2	6.9e-102	-0.876524813295144
alr2628	alkyl-hydroperoxide reductase/thiol specific antioxidant family protein	Ga0263755_1106036	Microchaete diplosiphon NIES-3275	67.6	4.7e-100	-0.921616605014461
alr2628	AhpC/TSA family protein	AhpC/TSA family protein	Nostoc sp. PCC 7120	1	0	-0.9808548091
alr2628	hypothetical protein	sync_1825	Synechococcus sp. CC9311	50.7	2.3e-57	-1.02454654425548
alr2628	AhpC/TSA antioxidant enzyme	Nos7524_0751	Nostoc sp. PCC 7524	89.5	2e-134	-1.03653437809651
alr2628	hypothetical protein	Ava_3788	Trichormus variabilis ATCC 29413	94.7	2.9e-144	-1.13131145004888
alr2628	AhpC/TSA antioxidant enzyme	Cha6605_2932	Chamaesiphon minutus PCC 6605	66	9.5e-100	-1.13407949484726
alr2628	AhpC/TSA antioxidant enzyme	Sta7437_4268	Stanieria cyanosphaera PCC 7437	75.3	5.6e-114	-1.2471877380944
alr2628	alkyl-hydroperoxide reductase/thiol specific antioxidant family protein	Ga0198582_112554	Microcystis aeruginosa PCC 7806SL	69.7	1e-103	-1.25310406401189
alr2628	AhpC/TSA antioxidant enzyme	Ga0125238_11826	Synechococcus sp. WH 8103	50.2	2.7e-58	-1.29541379229069
alr2628	hypothetical protein	P9211_09511	Prochlorococcus marinus MIT9211	41.3	4.4e-44	-1.29874181987384
alr2628	hypothetical protein	Ga0450653_01_5392893_5393681	Tolypothrix sp. PCC 7910	68	4.1e-100	-1.36549630424558
alr2628	AhpC/TSA antioxidant enzyme	Anacy_5784	Anabaena cylindrica PCC 7122	67.2	2.3e-101	-1.38682914254139
alr2628	AhpC/TSA antioxidant enzyme	Cal6303_0739	Calothrix parietina PCC 6303	84.1	1.4e-130	-1.41628986656997
alr2628	hypothetical protein	MAE_42640	Microcystis aeruginosa NIES-843	70.6	2.4e-104	-1.51251367948387
alr2628	AhpC/TSA antioxidant enzyme	Riv7116_5838	Rivularia sp. PCC 7116	82.2	2e-128	-1.5749892589508
alr2628		Aazo_4365	Trichormus azollae 0708	64.8	4.5e-94	-1.6901623845262
alr2628	hypothetical protein	Tery_4161	Trichodesmium erythraeum IMS101	70	8e-103	-1.71773661988813
alr2628	hypothetical protein	Npun_R6542	Nostoc punctiforme PCC 73102	67.6	1.3e-101	-1.87128312495248
alr2628	hypothetical protein	PMM1172	Prochlorococcus marinus pastoris CCMP 1986	42	3e-45	-1.892925879855
alr2628	AhpC/TSA antioxidant enzyme	Cyast_0294	Cyanobacterium stanieri PCC 7202	61.2	1.9e-90	0.0341386434566664
alr2628	AhpC/TSA antioxidant enzyme	Cyagr_1716	Cyanobium gracile PCC 6307	57.7	5.5e-70	0.0540920916673675
alr2629	hypothetical protein	hypothetical protein	Nostoc sp. PCC 7120	1	0	0.347025077
alr2634	hypothetical protein	Osc7112_1755	Oscillatoria nigro-viridis PCC 7112	44.7	5.1e-45	-0.775641280389345
alr2634	hypothetical protein	Ple7327_1722	Pleurocapsa minor PCC 7327	46.8	4.3e-42	-0.81385557052436
alr2634	hypothetical protein	Riv7116_2737	Rivularia sp. PCC 7116	48.1	3.3e-47	-1.00017401764718
alr2634	hypothetical protein	Ga0263755_1104836	Microchaete diplosiphon NIES-3275	46.9	1.2e-45	-1.28320597212488
alr2634	Uncaracterized surface protein containing fasciclin (FAS1) repeats	NSP_6590	Nodularia spumigena CCY9414	44	7.2e-40	-1.47175446841073
alr2634	hypothetical protein	Chro_4257	Chroococcidiopsis thermalis PCC 7203	45.6	6.3e-49	-1.48084624930997
alr2634	hypothetical protein	Aazo_2872	Trichormus azollae 0708	42.5	1.1e-42	-1.52477476370833
alr2634	hypothetical protein	Dacsa_1026	Dactylococcopsis salina PCC 8305	44.8	3.4e-36	-1.58512972173681
alr2634	beta-Ig-H3/fasciclin	Npun_R4210	Nostoc punctiforme PCC 73102	43.1	1.1e-42	-1.7529861156731
alr2634	Uncaracterized surface protein containing fasciclin (FAS1) repeats	Cal7507_0578	Calothrix sp. PCC 7507	45.8	3e-43	-1.77716985830585
alr2634	hypothetical protein	Ga0263285_143795	Fischerella sp. NIES-4106	41.4	4.1e-43	-1.82928752231505
alr2634	hypothetical protein	Cri9333_3739	Crinalium epipsammum PCC 9333	49.5	1.3e-44	-1.84309905797998
alr2634	hypothetical protein	Ga0450653_01_6555719_6556549	Tolypothrix sp. PCC 7910	41.9	3.2e-42	-1.87181096665336
alr2634	hypothetical protein	hypothetical protein	Nostoc sp. PCC 7120	1	0	-1.8864837873
alr2634	hypothetical protein	Cal6303_4539	Calothrix parietina PCC 6303	42.9	9.4e-45	-1.88926110557066
alr2634	Uncaracterized surface protein containing fasciclin (FAS1) repeats	Nos7107_2531	Nostoc sp. PCC 7107	44.1	1e-40	-1.93503529765871
alr2634	hypothetical protein	Mic7113_0196	Microcoleus sp. PCC 7113	48.7	1e-42	-1.96868911376905
alr2634	hypothetical protein	Ava_4792	Trichormus variabilis ATCC 29413	49.2	1.8e-43	-2.01318717901028
alr2634	Uncaracterized surface protein containing fasciclin (FAS1) repeats	Nos7524_2699	Nostoc sp. PCC 7524	49.2	8.4e-46	-2.04254706483269
alr2634	hypothetical protein	Sta7437_3237	Stanieria cyanosphaera PCC 7437	45.3	7.5e-48	-2.07204903260493
alr2634	hypothetical protein	Glo7428_3813	Gloeocapsa sp. PCC 7428	57	7.8e-51	-2.22656077777697
alr2634	hypothetical protein	CylstDRAFT_3137	Cylindrospermum stagnale PCC 7417	47.8	1.8e-41	-2.24009844289108
alr2634	hypothetical protein	Anacy_3872	Anabaena cylindrica PCC 7122	40.7	5.3e-43	-2.29732309760037
alr2659	Uncharacterized membrane protein	Cha6605_2623	Chamaesiphon minutus PCC 6605	48.3	1.8e-65	-1.24689945855113
alr2659	Uncharacterized membrane protein	Pse7367_3213	Pseudanabaena sp. PCC 7367	58.6	2.5e-74	-1.81086423632425
alr2659	Uncharacterized membrane protein	Anacy_0723	Anabaena cylindrica PCC 7122	82.6	2.3e-108	-2.06319908463863
alr2659	COG4280 domain-containing protein	COG4280 domain-containing protein	Nostoc sp. PCC 7120	1	0	-2.4541627035
alr2659	Uncharacterized membrane protein	NSP_26840	Nodularia spumigena CCY9414	87	3e-116	-2.91933342698247
alr2660	sucrase ferredoxin	sucrase ferredoxin	Nostoc sp. PCC 7120	1	0	-0.1001377605
alr2660	hypothetical protein	Lepto7376_4144	Leptolyngbya sp. PCC 7376	43.8	9.1e-93	-0.172566088443095
alr2660	hypothetical protein	Nos7524_3300	Nostoc sp. PCC 7524	53.3	1.5e-84	-0.270751180944885
alr2660	hypothetical protein	Pse7367_3207	Pseudanabaena sp. PCC 7367	41.6	4.2e-78	-0.330931530155005
alr2660	hypothetical protein	Glo7428_4696	Gloeocapsa sp. PCC 7428	50.5	3.4e-80	-0.584461483897852
alr2660	hypothetical protein	Glo7428_4696	Gloeocapsa sp. PCC 7428	40.7	0.00018	-0.584461483897852
alr2660	hypothetical protein	Anacy_5450	Anabaena cylindrica PCC 7122	47	3.1e-93	-0.775944077368354
alr2660	hypothetical protein	Cal7507_2768	Calothrix sp. PCC 7507	45.9	1.7e-88	-0.800316547579858
alr2660	hypothetical protein	Cyan10605_2013	Cyanobacterium aponinum PCC 10605	49.2	1.5e-79	-1.0136200534652
alr2660	hypothetical protein	Ga0263755_1103224	Microchaete diplosiphon NIES-3275	49.6	8e-79	-1.03764289492735
alr2660	hypothetical protein	NSP_26850	Nodularia spumigena CCY9414	78.1	2.2e-168	-1.12130335824495
alr2660	hypothetical protein	Riv7116_6178	Rivularia sp. PCC 7116	51.6	2e-83	-1.15164194627261
alr2660	hypothetical protein	Ava_2831	Trichormus variabilis ATCC 29413	52.7	1.7e-78	-1.15549647482424
alr2660	hypothetical protein	Nos7107_3490	Nostoc sp. PCC 7107	53.2	5.7e-86	-1.17273348771782
alr2660	hypothetical protein	sll1203	Synechocystis sp. PCC 6803	47.9	4.1e-77	-1.64846618407586
alr2660	hypothetical protein	AM1_A0159	Acaryochloris marina MBIC11017	45.8	7.5e-94	0.221450134784384
alr2662	VOC family protein	VOC family protein	Nostoc sp. PCC 7120	1	0	-1.3875248041
alr2662	Glyoxalase-like domain-containing protein	NSP_26880	Nodularia spumigena CCY9414	74.4	1.9e-102	-1.47909803978608
alr2663	peptide/nickel transport system ATP-binding protein	Nos7524_2461	Nostoc sp. PCC 7524	40	0.00072	-0.178774433428032
alr2663	ABC transporter	sll0182	Synechocystis sp. PCC 6803	41.9	7.6e-121	-0.941596075383425
alr2663	ATPase	Synpcc7942_0622	Synechococcus elongatus PCC 7942	40.8	2e-115	-1.24298281569764
alr2663	ABC transporter ATP-binding protein	syc0902_c	Synechococcus elongatus PCC 6301	40	9.6e-115	-1.32723576314288
alr2663	ATP-binding protein of ABC transporter	tll0223	Thermosynechococcus elongatus BP-1	43.1	1e-129	-1.45973441940696
alr2663	putative ATP-binding cassette transporter	Mic7113_5199	Microcoleus sp. PCC 7113	45.2	1.7e-140	-1.4661043001325
alr2663	putative ATP-binding cassette transporter	Cri9333_3420	Crinalium epipsammum PCC 9333	46.3	6.5e-147	-1.50862496033468
alr2663	putative ATP-binding cassette transporter	Cha6605_2494	Chamaesiphon minutus PCC 6605	45.2	4.4e-142	-1.5311360450237
alr2663	peroxisomal fatty acyl CoA ABC transporter (P-FAT) family, transmembrane ATP-binding protein	CYB_0181	Synechococcus sp. JA-2-3B'a(2-13)	41.3	9.2e-119	-1.70685232629479
alr2663	ABC transporter, ATP-binding protein	AM1_5943	Acaryochloris marina MBIC11017	46.1	2.5e-142	-1.72075371364998
alr2663	putative ATP-binding cassette transporter	Cyast_2271	Cyanobacterium stanieri PCC 7202	44.3	5.5e-130	-1.72930626218402
alr2663	ATP-binding cassette, subfamily B	Cal7507_5011	Calothrix sp. PCC 7507	45.8	2.4e-07	-1.82633077781683
alr2663	ABC transporter ATP-binding protein	NIES39_Q00690	Arthrospira platensis NIES-39	43.4	1.6e-128	-1.87611327394781
alr2663	putative ATP-binding cassette transporter	Cyan10605_3130	Cyanobacterium aponinum PCC 10605	44.1	2.7e-134	-1.94163863423505
alr2663	peroxisomal fatty acyl CoA ABC transporter (P-FAT) family, transmembrane ATP-binding protein	CYA_0951	Synechococcus sp. JA-3-3Ab	41.7	2.6e-118	-1.96368138485558
alr2663	ABC transporter ATP-binding protein/permease	ABC transporter ATP-binding protein/permease	Nostoc sp. PCC 7120	1	0	-1.9712622347
alr2663	putative ATP-binding cassette transporter	CylstDRAFT_3274	Cylindrospermum stagnale PCC 7417	40.6	1.3e-126	-2.00572144483754
alr2663	putative ATP-binding cassette transporter	Osc7112_2437	Oscillatoria nigro-viridis PCC 7112	43.9	4.8e-127	-2.01201224019733
alr2663	ABC transporter related	Tery_0331	Trichodesmium erythraeum IMS101	50	6.1e-148	-2.04904294152503
alr2663	putative ATP-binding cassette transporter	Ga0587236_01_3542075_3543742	Cylindrospermopsis raciborskii Cr2010	41.3	2.3e-122	-2.09445415311605
alr2663	putative ATP-binding cassette transporter	Dacsa_3072	Dactylococcopsis salina PCC 8305	44.2	7.5e-139	-2.12083421336677
alr2663	putative ATP-binding cassette transporter	Sta7437_0142	Stanieria cyanosphaera PCC 7437	44.3	6.7e-136	-2.15691047386526
alr2663	putative ABC transport system ATP-binding protein	NSP_26890	Nodularia spumigena CCY9414	78.5	8e-248	-2.24601934952325
alr2663	putative ATP-binding cassette transporter	Glo7428_4993	Gloeocapsa sp. PCC 7428	51.4	5.4e-152	-2.31932056173061
alr2663	putative ATP-binding cassette transporter	Cal6303_2789	Calothrix parietina PCC 6303	45.1	1.2e-134	-2.35382895645793
alr2663	putative ATP-binding cassette transporter	Oscil6304_0816	Oscillatoria acuminata PCC 6304	44.7	2.2e-134	-2.36928656496706
alr2663	ABC transporter domain protein	Cyan7425_1577	Cyanothece sp. PCC 7425	43.3	3.6e-127	-2.37762025708738
alr2663	putative ATP-binding cassette transporter	Ga0263755_1102688	Microchaete diplosiphon NIES-3275	45.7	1.2e-135	-2.65216348637382
alr2663	putative ATP-binding cassette transporter	Chro_1779	Chroococcidiopsis thermalis PCC 7203	43.2	3e-130	-2.77263899477698
alr2663	peptide/nickel transport system ATP-binding protein	GEI7407_3848	Geitlerinema sp. PCC 7407	41.1	0.00018	0.0438341774243594
alr2678	probable acyl-CoA synthase	NIES39_C04390	Arthrospira platensis NIES-39	47.1	1.7e-145	-0.0478595448849011
alr2678	probable acyl-CoA synthase	gll1948	Gloeobacter violaceus PCC 7421	50.1	2.9e-153	-0.113086810594619
alr2678	thioester reductase domain-containing protein	CylstDRAFT_0475	Cylindrospermum stagnale PCC 7417	43.5	8.9e-271	-0.251280493690666
alr2678	thioester reductase domain-containing protein	CylstDRAFT_0475	Cylindrospermum stagnale PCC 7417	52.4	1.6e-94	-0.251280493690666
alr2678	Acyl-CoA synthetase (AMP-forming)/AMP-acid ligase II	Cal7507_3916	Calothrix sp. PCC 7507	51.1	8.9e-161	-0.35689282178222
alr2678	AMP-dependent synthetase and ligase	Cyan7425_2876	Cyanothece sp. PCC 7425	53	1e-96	-0.3794732238591
alr2678	putative long-chain-fatty-acid--CoA ligase	NATL1_04541	Prochlorococcus marinus NATL1A	44.2	8e-06	-0.420559896427134
alr2678	Acyl-CoA synthetase (AMP-forming)/AMP-acid ligase II	Glo7428_5008	Gloeocapsa sp. PCC 7428	51.9	2.2e-187	-0.429616865657885
alr2678	Acyl-CoA synthetase (AMP-forming)/AMP-acid ligase II	Glo7428_5008	Gloeocapsa sp. PCC 7428	51.8	3.3e-159	-0.429616865657885
alr2678	AMP-dependent synthetase and ligase, putative	AM1_0724	Acaryochloris marina MBIC11017	51.3	1.6e-143	-0.504504221117664
alr2678	AMP-dependent synthetase and ligase, putative	AM1_0724	Acaryochloris marina MBIC11017	50	2.7e-10	-0.504504221117664
alr2678	Acyl-CoA synthetase (AMP-forming)/AMP-acid ligase II	NSP_26730	Nodularia spumigena CCY9414	83.1	0	-0.535667423634254
alr2678	amino acid adenylation domain-containing protein	Osc7112_5185	Oscillatoria nigro-viridis PCC 7112	41.6	1.2e-132	-0.573647942126622
alr2678	amino acid adenylation domain-containing protein	Sta7437_2671	Stanieria cyanosphaera PCC 7437	40.6	1.3e-149	-0.697476672270742
alr2678	amino acid adenylation domain-containing protein	Sta7437_2671	Stanieria cyanosphaera PCC 7437	52.3	2.7e-99	-0.697476672270742
alr2678	Acyl transferase domain-containing protein	Lepto7376_0247	Leptolyngbya sp. PCC 7376	41.6	6.1e-157	-0.701540327094692
alr2678	acyl-CoA synthetase (AMP-forming)/AMP-acid ligase II	Ga0198582_113230	Microcystis aeruginosa PCC 7806SL	44.6	2.6e-290	-0.722717774565736
alr2678	AMP-dependent synthetase and ligase	Tery_1972	Trichodesmium erythraeum IMS101	53.1	3.1e-146	-0.742350539421878
alr2678	AMP-dependent synthetase and ligase	Tery_1972	Trichodesmium erythraeum IMS101	57.1	6e-12	-0.742350539421878
alr2678	Acyl-CoA synthetase (AMP-forming)/AMP-acid ligase II	Riv7116_6173	Rivularia sp. PCC 7116	47.9	3.5e-159	-0.812892930969438
alr2678	AMP-dependent synthetase and ligase	Npun_R2083	Nostoc punctiforme PCC 73102	44.9	4e-296	-0.870938717236815
alr2678	amino acid adenylation domain-containing protein	Ga0123612_114645	Fischerella sp. NIES-3754	49.7	1.1e-156	-0.887369924985437
alr2678	amino acid adenylation domain-containing protein	Cal6303_2598	Calothrix parietina PCC 6303	48.5	4.3e-147	-0.960794669984972
alr2678	amino acid adenylation domain-containing protein	Chro_3719	Chroococcidiopsis thermalis PCC 7203	49.5	7.3e-155	-0.999576195204347
alr2678	Acyl transferase domain-containing protein	Ple7327_3888	Pleurocapsa minor PCC 7327	43.7	5.6e-160	-1.00207130054905
alr2678	amino acid adenylation domain-containing protein	Cri9333_0278	Crinalium epipsammum PCC 9333	48.5	1.1e-90	-1.04947914944419
alr2678	amino acid adenylation domain-containing protein	Cri9333_0278	Crinalium epipsammum PCC 9333	44	4.1e-58	-1.04947914944419
alr2678	malonyl CoA-acyl carrier protein transacylase	Anacy_1299	Anabaena cylindrica PCC 7122	51.1	1.2e-163	-1.09900824086396
alr2678	acyl-CoA synthetase (AMP-forming)/AMP-acid ligase II	Ga0450653_01_1076315_1078081	Tolypothrix sp. PCC 7910	53.2	1.6e-164	-1.14810156504429
alr2678	Beta-ketoacyl synthase	Ava_4108	Trichormus variabilis ATCC 29413	52.2	2.7e-173	-1.15565574574832
alr2678	AMP-dependent synthetase and ligase	MAE_21160	Microcystis aeruginosa NIES-843	54.7	2e-118	-1.24568008488842
alr2678	amino acid adenylation domain-containing protein	Ga0263755_1103384	Microchaete diplosiphon NIES-3275	52.5	3.3e-161	-1.27288898162509
alr2678		Aazo_4482	Trichormus azollae 0708	47.8	2.6e-56	-1.42430804134493
alr2678	amino acid adenylation domain-containing protein	Nos7107_3472	Nostoc sp. PCC 7107	50.3	1.2e-151	-1.50597828930735
alr2678	Acyl-CoA synthetase (AMP-forming)/AMP-acid ligase II	Nos7524_1351	Nostoc sp. PCC 7524	50.2	3.8e-156	-1.61383347543683
alr2678	non-ribosomal peptide synthase protein (TIGR01720 family)/amino acid adenylation domain-containing protein	Ga0263285_12115	Fischerella sp. NIES-4106	49.7	3e-156	-1.70093695920459
alr2678	Acyl-CoA synthetase (AMP-forming)/AMP-acid ligase II	Cyast_0284	Cyanobacterium stanieri PCC 7202	46.6	7e-103	-1.89891193957984
alr2678	Acyl-CoA synthetase (AMP-forming)/AMP-acid ligase II	Oscil6304_3235	Oscillatoria acuminata PCC 6304	50.7	8.4e-160	0.0280252898733389
alr2678	AMP-binding protein	AMP-binding protein	Nostoc sp. PCC 7120	1	0	0.1493003162
alr2678	putative long-chain-fatty-acid--CoA ligase	P9303_21391	Prochlorococcus marinus MIT9303	45.5	5.6e-05	0.462083381498822
alr2678	putative long-chain-fatty-acid--CoA ligase	PMT0215	Prochlorococcus marinus MIT9313	45.5	3.7e-05	0.555371476331944
alr2679	myxalamid-type polyketide synthase MxaB	CylstDRAFT_6227	Cylindrospermum stagnale PCC 7417	46.5	0	-0.275228285935732
alr2679	myxalamid-type polyketide synthase MxaB	CylstDRAFT_6227	Cylindrospermum stagnale PCC 7417	40.4	9.6e-187	-0.275228285935732
alr2679	myxalamid-type polyketide synthase MxaB	Ple7327_2136	Pleurocapsa minor PCC 7327	47.1	0	-0.656860246887283
alr2679	myxalamid-type polyketide synthase MxaB	Ple7327_2136	Pleurocapsa minor PCC 7327	44.8	6.9e-221	-0.656860246887283
alr2679	Acyl transferase domain-containing protein	Lepto7376_0247	Leptolyngbya sp. PCC 7376	47.4	8.8e-235	-0.701540327094692
alr2679	Acyl transferase domain-containing protein	Chro_3659	Chroococcidiopsis thermalis PCC 7203	43	2.4e-197	-0.881645276534923
alr2679	acyl transferase domain-containing protein	Ga0263755_101138	Microchaete diplosiphon NIES-3275	53.8	7.3e-288	-0.895980394249999
alr2679	microcystin synthetase protein McyD	Ga0263285_1233	Fischerella sp. NIES-4106	41.8	4.8e-289	-1.04112710333962
alr2679	microcystin synthetase protein McyD	Ga0263285_1233	Fischerella sp. NIES-4106	41.2	1.3e-172	-1.04112710333962
alr2679	malonyl CoA-acyl carrier protein transacylase	Anacy_1299	Anabaena cylindrica PCC 7122	51	6.2e-273	-1.09900824086396
alr2679	Beta-ketoacyl synthase	Cyan7425_2882	Cyanothece sp. PCC 7425	42	4e-268	-1.13910926618398
alr2679	Acyl transferase domain-containing protein	Mic7113_1753	Microcoleus sp. PCC 7113	41.4	1.2e-118	-1.16651063216662
alr2679	Acyl transferase domain-containing protein	Mic7113_1753	Microcoleus sp. PCC 7113	40.5	3.4e-65	-1.16651063216662
alr2679	Acyl transferase domain-containing protein	Glo7428_5009	Gloeocapsa sp. PCC 7428	52.9	0	-1.18329959972312
alr2679	Acyl transferase domain-containing protein	Glo7428_5009	Gloeocapsa sp. PCC 7428	51.5	1.3e-234	-1.18329959972312
alr2679	Short-chain dehydrogenase/reductase SDR	Ava_3986	Trichormus variabilis ATCC 29413	49.1	0	-1.22445098068408
alr2679	Short-chain dehydrogenase/reductase SDR	Ava_3986	Trichormus variabilis ATCC 29413	43.2	7e-91	-1.22445098068408
alr2679	Acyl transferase domain-containing protein	Cal7507_2758	Calothrix sp. PCC 7507	41.8	5.8e-191	-1.30390038408535
alr2679	Acyl transferase domain-containing protein	Riv7116_6172	Rivularia sp. PCC 7116	55.3	0	-1.31491065317314
alr2679	Acyl transferase domain-containing protein	Nos7107_3485	Nostoc sp. PCC 7107	40.8	3e-181	-1.32933368425318
alr2679	microcystin synthetase protein McyD	Ga0198582_111658	Microcystis aeruginosa PCC 7806SL	42.6	3.1e-282	-1.36498832283077
alr2679	microcystin synthetase protein McyD	Ga0198582_111658	Microcystis aeruginosa PCC 7806SL	41.3	6.9e-165	-1.36498832283077
alr2679	acyl transferase domain-containing protein	Spi6313_1028	Spirulina major PCC 6313	40.7	3.6e-180	-1.38842526538065
alr2679	Acyl transferase domain-containing protein	Cha6605_2625	Chamaesiphon minutus PCC 6605	43.2	9.5e-194	-1.40465676280312
alr2679	Acyl transferase domain-containing protein	Ga0123612_114655	Fischerella sp. NIES-3754	42.8	2.2e-196	-1.40652534250966
alr2679	McyD protein	MAE_38600	Microcystis aeruginosa NIES-843	42.4	7.8e-282	-1.59380722667861
alr2679	McyD protein	MAE_38600	Microcystis aeruginosa NIES-843	41.3	7.3e-163	-1.59380722667861
alr2679	Acyl transferase domain-containing protein	Cri9333_4740	Crinalium epipsammum PCC 9333	44.9	5.5e-251	-1.60307060244421
alr2679	myxalamid-type polyketide synthase MxaB	Sta7437_1128	Stanieria cyanosphaera PCC 7437	44.1	0	-1.60501833401389
alr2679	myxalamid-type polyketide synthase MxaB	Sta7437_1128	Stanieria cyanosphaera PCC 7437	43	2.5e-187	-1.60501833401389
alr2679	polyketide synthase type I, putative	AM1_A0231	Acaryochloris marina MBIC11017	42.8	1.7e-192	-1.71425385765625
alr2679	beta-ketoacyl synthase	Npun_F3169	Nostoc punctiforme PCC 73102	43.8	0	-1.76908933222964
alr2679	beta-ketoacyl synthase	Npun_F3169	Nostoc punctiforme PCC 73102	41.8	1.9e-231	-1.76908933222964
alr2679	beta-ketoacyl synthase	Npun_F3169	Nostoc punctiforme PCC 73102	44.2	1.8e-85	-1.76908933222964
alr2679	Acyl transferase domain-containing protein	Cal6303_2599	Calothrix parietina PCC 6303	42.5	3e-195	-2.04912663038126
alr2679	Phosphopantetheine attachment site	Cyast_0285	Cyanobacterium stanieri PCC 7202	41.8	4.4e-136	-2.08359580951302
alr2679	Phosphopantetheine attachment site	Cyast_0285	Cyanobacterium stanieri PCC 7202	43.8	2.9e-87	-2.08359580951302
alr2679	Phosphopantetheine attachment site	Cyast_0285	Cyanobacterium stanieri PCC 7202	40.3	8e-69	-2.08359580951302
alr2679	Acyl transferase domain-containing protein	NSP_26720	Nodularia spumigena CCY9414	77.9	0	-2.13578471092021
alr2679	type I polyketide synthase	type I polyketide synthase	Nostoc sp. PCC 7120	1	0	-2.2715823199
alr2679	similar to polyketide synthase	gll1954	Gloeobacter violaceus PCC 7421	41.3	5e-75	0.372026462873033
alr2679	polyketide synthase, putative	sync_0156	Synechococcus sp. CC9311	41.5	2.5e-121	0.542384046060535
alr2680	Acyl transferase domain-containing protein	Glo7428_5010	Gloeocapsa sp. PCC 7428	50.4	0	-0.266295636939889
alr2680	Acyl transferase domain-containing protein	Glo7428_5010	Gloeocapsa sp. PCC 7428	55.4	3.7e-253	-0.266295636939889
alr2680	myxalamid-type polyketide synthase MxaB	Ple7327_2136	Pleurocapsa minor PCC 7327	50.4	0	-0.656860246887283
alr2680	myxalamid-type polyketide synthase MxaB	Ple7327_2136	Pleurocapsa minor PCC 7327	46.8	8.6e-211	-0.656860246887283
alr2680	Acyl transferase domain-containing protein	CylstDRAFT_6228	Cylindrospermum stagnale PCC 7417	49.3	0	-0.693835502232862
alr2680	Acyl transferase domain-containing protein	Lepto7376_0247	Leptolyngbya sp. PCC 7376	49.8	1.1e-245	-0.701540327094692
alr2680	Acyl transferase domain-containing protein	Lepto7376_0247	Leptolyngbya sp. PCC 7376	40	3.4e-08	-0.701540327094692
alr2680	beta-ketoacyl synthase	Tery_3819	Trichodesmium erythraeum IMS101	44.8	1.2e-200	-0.72919414905869
alr2680	beta-ketoacyl synthase, putative	AM1_A0228	Acaryochloris marina MBIC11017	42.3	4.3e-191	-0.877839748178815
alr2680	Acyl transferase domain-containing protein	Chro_3659	Chroococcidiopsis thermalis PCC 7203	42.2	6.1e-188	-0.881645276534923
alr2680	acyl transferase domain-containing protein	Ga0263755_101138	Microchaete diplosiphon NIES-3275	52.9	1.8e-278	-0.895980394249999
alr2680	Acyl transferase domain-containing protein	Osc7112_3588	Oscillatoria nigro-viridis PCC 7112	40.2	2.5e-172	-1.02666980236103
alr2680	microcystin synthetase protein McyD	Ga0263285_1233	Fischerella sp. NIES-4106	46.7	3.1e-296	-1.04112710333962
alr2680	microcystin synthetase protein McyD	Ga0263285_1233	Fischerella sp. NIES-4106	44.2	2.8e-180	-1.04112710333962
alr2680	malonyl CoA-acyl carrier protein transacylase	Anacy_1299	Anabaena cylindrica PCC 7122	48.9	1.9e-277	-1.09900824086396
alr2680	malonyl CoA-acyl carrier protein transacylase	Anacy_1299	Anabaena cylindrica PCC 7122	43.6	8.6e-28	-1.09900824086396
alr2680	Beta-ketoacyl synthase	Cyan7425_2882	Cyanothece sp. PCC 7425	44.1	6.2e-269	-1.13910926618398
alr2680	Beta-ketoacyl synthase	Cyan7425_2882	Cyanothece sp. PCC 7425	43.8	1.2e-17	-1.13910926618398
alr2680	Acyl transferase domain-containing protein	Mic7113_1753	Microcoleus sp. PCC 7113	43.5	3.3e-124	-1.16651063216662
alr2680	Acyl transferase domain-containing protein	Mic7113_1753	Microcoleus sp. PCC 7113	40.1	6.3e-67	-1.16651063216662
alr2680	Acyl transferase domain-containing protein	Oscil6304_0544	Oscillatoria acuminata PCC 6304	41.8	2.9e-194	-1.21999893423457
alr2680	Short-chain dehydrogenase/reductase SDR	Ava_3986	Trichormus variabilis ATCC 29413	48.8	0	-1.22445098068408
alr2680	Short-chain dehydrogenase/reductase SDR	Ava_3986	Trichormus variabilis ATCC 29413	43.1	2.8e-95	-1.22445098068408
alr2680	Acyl transferase domain-containing protein	Riv7116_6171	Rivularia sp. PCC 7116	53.4	2.6e-289	-1.2701207555647
alr2680	Acyl transferase domain-containing protein	Riv7116_6171	Rivularia sp. PCC 7116	44.2	1.4e-93	-1.2701207555647
alr2680	acyl transferase domain-containing protein/ubiquinone/menaquinone biosynthesis C-methylase UbiE/acyl carrier protein	Ga0450653_01_2671155_2675396	Tolypothrix sp. PCC 7910	40.9	2.4e-189	-1.27180025561484
alr2680	Acyl transferase domain-containing protein	Cal7507_2758	Calothrix sp. PCC 7507	40.9	2.3e-187	-1.30390038408535
alr2680	microcystin synthetase protein McyD	Ga0198582_111658	Microcystis aeruginosa PCC 7806SL	46.7	7.7e-289	-1.36498832283077
alr2680	microcystin synthetase protein McyD	Ga0198582_111658	Microcystis aeruginosa PCC 7806SL	44.2	5.5e-170	-1.36498832283077
alr2680	acyl transferase domain-containing protein	Spi6313_1028	Spirulina major PCC 6313	40.6	3.2e-184	-1.38842526538065
alr2680	Acyl transferase domain-containing protein	Cha6605_2625	Chamaesiphon minutus PCC 6605	42.6	2e-191	-1.40465676280312
alr2680	type I polyketide synthase	type I polyketide synthase	Nostoc sp. PCC 7120	1	0	-1.5641726003
alr2680	McyD protein	MAE_38600	Microcystis aeruginosa NIES-843	46.9	4.2e-291	-1.59380722667861
alr2680	McyD protein	MAE_38600	Microcystis aeruginosa NIES-843	44.5	6.9e-169	-1.59380722667861
alr2680	Acyl transferase domain-containing protein	Cri9333_4740	Crinalium epipsammum PCC 9333	42.8	9.8e-256	-1.60307060244421
alr2680	Acyl transferase domain-containing protein	Sta7437_4121	Stanieria cyanosphaera PCC 7437	53.1	9.2e-283	-1.61168728152784
alr2680	Acyl transferase domain-containing protein	Sta7437_4121	Stanieria cyanosphaera PCC 7437	40.6	9.8e-75	-1.61168728152784
alr2680	Acyl transferase domain-containing protein	NSP_26710	Nodularia spumigena CCY9414	75.8	0	-1.62052828131603
alr2680	Acyl transferase domain-containing protein	NSP_26710	Nodularia spumigena CCY9414	78.1	0	-1.62052828131603
alr2680	Acyl transferase domain-containing protein	Ga0123612_114650	Fischerella sp. NIES-3754	43.2	2.6e-200	-1.67015015615092
alr2680	beta-ketoacyl synthase	Npun_F3169	Nostoc punctiforme PCC 73102	50	0	-1.76908933222964
alr2680	beta-ketoacyl synthase	Npun_F3169	Nostoc punctiforme PCC 73102	47.9	1.7e-248	-1.76908933222964
alr2680	Acyl transferase domain-containing protein	Cal6303_2599	Calothrix parietina PCC 6303	41.1	6.7e-187	-2.04912663038126
alr2680	Phosphopantetheine attachment site	Cyast_0285	Cyanobacterium stanieri PCC 7202	47.7	7.4e-139	-2.08359580951302
alr2680	Phosphopantetheine attachment site	Cyast_0285	Cyanobacterium stanieri PCC 7202	50.9	6.6e-95	-2.08359580951302
alr2680	similar to polyketide synthase	gll1954	Gloeobacter violaceus PCC 7421	40.4	4.1e-242	0.372026462873033
alr2680	similar to polyketide synthase	gll1954	Gloeobacter violaceus PCC 7421	43.1	6.1e-76	0.372026462873033
alr2680	polyketide synthase, putative	sync_0156	Synechococcus sp. CC9311	44.5	9.2e-119	0.542384046060535
alr2682	PAS domain S-box-containing protein	Cha6605_0410	Chamaesiphon minutus PCC 6605	44.9	1.8e-208	-0.229808149153604
alr2682	Predicted ATPase	Cri9333_4331	Crinalium epipsammum PCC 9333	44.5	0	-0.324096497742727
alr2682	PAS domain S-box-containing protein	Mic7113_2675	Microcoleus sp. PCC 7113	45.1	0	-0.651389682368955
alr2682	PAS domain S-box-containing protein	Mic7113_2675	Microcoleus sp. PCC 7113	60.5	1.3e-107	-0.651389682368955
alr2682	serine/threonine protein kinase and signal transduction histidine kinase (STHK) with GAF and PAS/PAC sensor	AM1_1186	Acaryochloris marina MBIC11017	43.6	0	-0.760961509861274
alr2682	His Kinase A (phospho-acceptor) domain-containing protein	NSP_37660	Nodularia spumigena CCY9414	65.2	1.1e-205	-0.785243855675499
alr2682	His Kinase A (phospho-acceptor) domain-containing protein	NSP_37660	Nodularia spumigena CCY9414	72.1	1.1e-115	-0.785243855675499
alr2682	His Kinase A (phospho-acceptor) domain-containing protein	NSP_37660	Nodularia spumigena CCY9414	45.9	4.5e-45	-0.785243855675499
alr2682	Predicted ATPase	GEI7407_3193	Geitlerinema sp. PCC 7407	49.8	0	-0.787320948470719
alr2682	Predicted ATPase	GEI7407_3193	Geitlerinema sp. PCC 7407	41.8	2.5e-95	-0.787320948470719
alr2682	ATP-binding region ATPase domain protein	Cyan7425_0791	Cyanothece sp. PCC 7425	42.1	0	-0.932388627315529
alr2682	serine/threonine protein kinase	MAE_33400	Microcystis aeruginosa NIES-843	41.5	0	-1.05550335934076
alr2682	Predicted ATPase	Riv7116_5200	Rivularia sp. PCC 7116	56.8	0	-1.12424939243371
alr2682	Predicted ATPase	Riv7116_5200	Rivularia sp. PCC 7116	70.8	4.7e-121	-1.12424939243371
alr2682	predicted ATPase/signal transduction histidine kinase	Ga0450653_01_5072034_5077451	Tolypothrix sp. PCC 7910	53.5	0	-1.1546379756401
alr2682	predicted ATPase/signal transduction histidine kinase	Ga0450653_01_5072034_5077451	Tolypothrix sp. PCC 7910	78	2.7e-124	-1.1546379756401
alr2682	serine/threonine protein kinase with two-component sensor domain	NIES39_C02200	Arthrospira platensis NIES-39	49.4	0	-1.2073009817027
alr2682	serine/threonine protein kinase with two-component sensor domain	NIES39_C02200	Arthrospira platensis NIES-39	54.9	1.8e-91	-1.2073009817027
alr2682	PAS domain S-box-containing protein	Ga0123612_111953	Fischerella sp. NIES-3754	55.3	0	-1.25265082521866
alr2682	Predicted ATPase	Chro_3030	Chroococcidiopsis thermalis PCC 7203	45.8	0	-1.32832765212259
alr2682	PAS domain S-box-containing protein	Ga0263755_1104994	Microchaete diplosiphon NIES-3275	57.5	0	-1.36161104353107
alr2682	Predicted ATPase	Nos7524_5138	Nostoc sp. PCC 7524	51.5	0	-1.36278186927362
alr2682	Predicted ATPase	Nos7524_5138	Nostoc sp. PCC 7524	58.7	6.4e-97	-1.36278186927362
alr2682	phospho-acceptor domain-containing protein	Spi6313_0276	Spirulina major PCC 6313	52.7	6.6e-89	-1.41683722336068
alr2682	Predicted ATPase	Anacy_3363	Anabaena cylindrica PCC 7122	53.7	0	-1.41802643651455
alr2682	Predicted ATPase	Anacy_3363	Anabaena cylindrica PCC 7122	67.6	6.7e-121	-1.41802643651455
alr2682	Serine/threonine protein kinase and Signal transduction histidine kinase (STHK) with GAF sensor	Ava_2803	Trichormus variabilis ATCC 29413	53.2	0	-1.42648663480855
alr2682	Serine/threonine protein kinase and Signal transduction histidine kinase (STHK) with GAF sensor	Ava_2803	Trichormus variabilis ATCC 29413	67.9	5.3e-118	-1.42648663480855
alr2682	Predicted ATPase	Oscil6304_2352	Oscillatoria acuminata PCC 6304	54.3	0	-1.43032342213909
alr2682	Predicted ATPase	Oscil6304_2352	Oscillatoria acuminata PCC 6304	66.2	7.8e-115	-1.43032342213909
alr2682	Predicted ATPase	CylstDRAFT_4005	Cylindrospermum stagnale PCC 7417	51.5	0	-1.46397848751493
alr2682	Predicted ATPase	CylstDRAFT_4005	Cylindrospermum stagnale PCC 7417	56.1	1.6e-96	-1.46397848751493
alr2682	Predicted ATPase	Osc7112_1944	Oscillatoria nigro-viridis PCC 7112	53.2	0	-1.49698096107355
alr2682	Predicted ATPase	Osc7112_1944	Oscillatoria nigro-viridis PCC 7112	61.9	4.9e-99	-1.49698096107355
alr2682	Predicted ATPase	Sta7437_1703	Stanieria cyanosphaera PCC 7437	45.6	0	-1.50374222676472
alr2682	diguanylate cyclase (GGDEF) domain-containing protein	Pse7367_1282	Pseudanabaena sp. PCC 7367	42.6	1.4e-180	-1.53821063079431
alr2682	Predicted ATPase	Ple7327_1618	Pleurocapsa minor PCC 7327	43.2	0	-1.56852595264439
alr2682	PAS domain S-box-containing protein	Cal6303_4577	Calothrix parietina PCC 6303	61.2	0	-1.59983901425409
alr2682	AAA family ATPase	AAA family ATPase	Nostoc sp. PCC 7120	1	0	-1.6413236677
alr2682	predicted ATPase	Ga0263285_14187	Fischerella sp. NIES-4106	48.3	0	-1.65415496989515
alr2682	predicted ATPase	Ga0263285_14187	Fischerella sp. NIES-4106	44.7	9.8e-80	-1.65415496989515
alr2682	multi-sensor signal transduction multi-kinase	Npun_R4071	Nostoc punctiforme PCC 73102	62.2	0	-1.68443487034698
alr2682	multi-sensor signal transduction multi-kinase	Npun_R4071	Nostoc punctiforme PCC 73102	56.6	4.6e-100	-1.68443487034698
alr2682	multi-sensor signal transduction histidine kinase	Aazo_2978	Trichormus azollae 0708	57	0	-1.76767307675297
alr2682	Predicted ATPase	Lepto7376_1748	Leptolyngbya sp. PCC 7376	47.5	0	-1.78324416239404
alr2682	Predicted ATPase	Lepto7376_1748	Leptolyngbya sp. PCC 7376	53.6	3.5e-85	-1.78324416239404
alr2682	ATP-binding region, ATPase-like	Tery_2556	Trichodesmium erythraeum IMS101	45.9	0	-1.78712927635588
alr2682	ATP-binding region, ATPase-like	Tery_2556	Trichodesmium erythraeum IMS101	42.2	3.5e-70	-1.78712927635588
alr2682	Predicted ATPase	Nos7107_3023	Nostoc sp. PCC 7107	57.9	0	-2.07779036195501
alr2682	Predicted ATPase	Nos7107_3023	Nostoc sp. PCC 7107	72	5.8e-124	-2.07779036195501
alr2682	Predicted ATPase	Cal7507_6119	Calothrix sp. PCC 7507	56.3	0	-2.13338430749831
alr2682	Predicted ATPase	Cal7507_6119	Calothrix sp. PCC 7507	70.2	1.2e-122	-2.13338430749831
alr2683	hypothetical protein	Tery_4667	Trichodesmium erythraeum IMS101	48.9	3.7e-08	-0.999972550558538
alr2683	hypothetical protein	Ga0263755_1104798	Microchaete diplosiphon NIES-3275	86.1	8.3e-29	-1.25193943448005
alr2694	hypothetical protein	Tery_4667	Trichodesmium erythraeum IMS101	48.9	3.7e-08	-0.999972550558538
alr2694	hypothetical protein	Ga0263755_1104798	Microchaete diplosiphon NIES-3275	86.1	8.3e-29	-1.25193943448005
alr2695	hypothetical protein	hypothetical protein	Nostoc sp. PCC 7120	1	0	-1.5549417637
alr2696	hypothetical protein	hypothetical protein	Nostoc sp. PCC 7120	1	0	-0.9821548547
alr2697	hypothetical protein	hypothetical protein	Nostoc sp. PCC 7120	1	0	-1.8900951632
alr2698	Transposase	Cri9333_0574	Crinalium epipsammum PCC 9333	45.6	5.7e-105	-0.363022418823995
alr2698	Transposase	Cal7507_0742	Calothrix sp. PCC 7507	76.7	1.1e-25	-0.371504953480382
alr2698	Transposase	NSP_50140	Nodularia spumigena CCY9414	89	9.8e-35	-0.730425942315902
alr2698	transposase	Ga0587236_01_689562_690338	Cylindrospermopsis raciborskii Cr2010	79	4.9e-116	-0.754062225522746
alr2698	hypothetical protein	Ga0450653_01_8054434_8054691	Tolypothrix sp. PCC 7910	45.1	9.2e-11	-0.801713440928967
alr2698	hypothetical protein	Ga0263285_14532	Fischerella sp. NIES-4106	83.3	1.7e-05	-0.805735728723318
alr2698	zinc-finger of transposase IS204/IS1001/IS1096/IS1165	Riv7116_2542	Rivularia sp. PCC 7116	48.1	6.1e-31	-0.865833810909243
alr2698	zinc-finger of transposase IS204/IS1001/IS1096/IS1165	Nos7524_2010	Nostoc sp. PCC 7524	61.8	3.2e-06	-1.42817721674734
alr2698	ISL3 family transposase	ISL3 family transposase	Nostoc sp. PCC 7120	1	0	0.0437558854
alr2698	Transposase and inactivated derivatives	Mic7113_5407	Microcoleus sp. PCC 7113	55.7	1.1e-69	0.11971710578722
alr2698	Transposase	Cal6303_5558	Calothrix parietina PCC 6303	65	3.4e-157	0.161120604215692
alr2698	Transposase	Anacy_3577	Anabaena cylindrica PCC 7122	77.4	3.4e-192	0.268659129937079
alr2698	transposase	Ga0198582_114704	Microcystis aeruginosa PCC 7806SL	51.4	6.7e-118	0.76864983405285
alr2698	Transposase	Oscil6304_5021	Oscillatoria acuminata PCC 6304	51.3	3.2e-119	0.81550983280179
alr2698	transposase	MAE_62020	Microcystis aeruginosa NIES-843	51.4	2.6e-118	0.884298624350257
alr2698	Transposase	Cha6605_6401	Chamaesiphon minutus PCC 6605	48.4	2.3e-105	0.95342551403693
alr2698	transposase, IS204/IS1001/IS1096/IS1165 family protein	Npun_BF035	Nostoc punctiforme PCC 73102	47.6	2.4e-112	1.10913387672265
alr2709	Galactose mutarotase	Cyast_0954	Cyanobacterium stanieri PCC 7202	54.7	9.9e-96	-0.467147578772667
alr2709	Galactose mutarotase	Syncc8109_0165	Synechococcus sp. WH 8109	40.5	1.6e-36	-0.645432109910224
alr2709	galactose mutarotase-like enzyme	Spi6313_0444	Spirulina major PCC 6313	53.3	3.6e-92	-0.713596587563155
alr2709	hypothetical protein	slr1438	Synechocystis sp. PCC 6803	46.7	1.4e-78	-0.804751001504727
alr2709	Galactose mutarotase	Dacsa_2969	Dactylococcopsis salina PCC 8305	53.2	7.9e-89	-0.827501622699034
alr2709	Galactose mutarotase	Oscil6304_2693	Oscillatoria acuminata PCC 6304	59.5	3.2e-105	-0.834210089523407
alr2709	Galactose mutarotase	CylstDRAFT_0039	Cylindrospermum stagnale PCC 7417	80.3	8.7e-140	-0.851807998938434
alr2709	Galactose mutarotase	Sta7437_1937	Stanieria cyanosphaera PCC 7437	57.1	3.5e-101	-0.918527334835963
alr2709	Galactose mutarotase	Cyan10605_0951	Cyanobacterium aponinum PCC 10605	50.5	2e-90	-0.984334150443091
alr2709	galactose mutarotase-like enzyme	Ga0198582_111828	Microcystis aeruginosa PCC 7806SL	58.7	2.9e-99	-1.0407721923717
alr2709	Galactose mutarotase	GEI7407_1228	Geitlerinema sp. PCC 7407	58.7	1.1e-100	-1.05813948054618
alr2709	Galactose mutarotase	Riv7116_0442	Rivularia sp. PCC 7116	60.2	8.8e-109	-1.09046194592277
alr2709	Galactose mutarotase	Chro_1334	Chroococcidiopsis thermalis PCC 7203	60.1	9.1e-104	-1.10616925429361
alr2709	Galactose mutarotase	Cha6605_2780	Chamaesiphon minutus PCC 6605	51.4	4.4e-90	-1.11834791053007
alr2709	aldose 1-epimerase	aldose 1-epimerase	Nostoc sp. PCC 7120	1	0	-1.1200899888
alr2709	galactose mutarotase-like enzyme	Ga0587236_01_1297128_1298000	Cylindrospermopsis raciborskii Cr2010	60.8	6.6e-107	-1.12088305074724
alr2709	hypothetical protein	tll1673	Thermosynechococcus elongatus BP-1	48.9	1.8e-74	-1.12635495975758
alr2709	aldose 1-epimerase	MAE_34000	Microcystis aeruginosa NIES-843	60.1	1.3e-100	-1.16871581960396
alr2709	Galactose mutarotase	Osc7112_3518	Oscillatoria nigro-viridis PCC 7112	58.5	1.2e-99	-1.18670968764955
alr2709	aldose 1-epimerase	Npun_F5581	Nostoc punctiforme PCC 73102	77.5	1.4e-135	-1.21573452351667
alr2709	Galactose mutarotase	Anacy_1073	Anabaena cylindrica PCC 7122	70.6	3e-126	-1.21623022539184
alr2709	Galactose mutarotase	NSP_5800	Nodularia spumigena CCY9414	75.5	1.8e-131	-1.27341368230329
alr2709	Galactose mutarotase	Glo7428_1626	Gloeocapsa sp. PCC 7428	62.1	1.1e-105	-1.33735642582917
alr2709	Galactose mutarotase	Pse7367_3149	Pseudanabaena sp. PCC 7367	51	7.1e-92	-1.400152620526
alr2709	aldose 1-epimerase	Aazo_2057	Trichormus azollae 0708	72.3	6e-124	-1.4131362839718
alr2709	aldose 1-epimerase	Ava_4277	Trichormus variabilis ATCC 29413	98.6	7e-168	-1.42316517653645
alr2709	Aldose 1-epimerase	Cyan7425_0739	Cyanothece sp. PCC 7425	55.9	8.1e-88	-1.43999443980324
alr2709	Galactose mutarotase	Ple7327_1676	Pleurocapsa minor PCC 7327	62.8	7.3e-114	-1.48529381837863
alr2709	Aldose 1-epimerase	Tery_3963	Trichodesmium erythraeum IMS101	55.2	8.7e-95	-1.49215076251103
alr2709	Galactose mutarotase	Cal7507_5999	Calothrix sp. PCC 7507	73.7	8.2e-129	-1.509681653431
alr2709	Galactose mutarotase	Cal6303_3462	Calothrix parietina PCC 6303	64.4	1.6e-113	-1.55328834141599
alr2709	Galactose mutarotase	Mic7113_5521	Microcoleus sp. PCC 7113	61.2	2e-105	-1.56578419493191
alr2709	Galactose mutarotase	Ga0123612_111636	Fischerella sp. NIES-3754	69.2	6.1e-122	-1.67071063547946
alr2709	Galactose mutarotase	Nos7107_0252	Nostoc sp. PCC 7107	70.2	9.3e-119	-1.79948100549472
alr2709	galactose mutarotase-like enzyme	Ga0263285_141251	Fischerella sp. NIES-4106	69.6	4e-123	-1.82762436037748
alr2709	Galactose mutarotase	Nos7524_2563	Nostoc sp. PCC 7524	84.4	3.8e-147	-1.88856794821006
alr2709	Galactose mutarotase	Cri9333_1041	Crinalium epipsammum PCC 9333	64.5	3.1e-113	-1.93421618255276
alr2709	hypothetical protein	NIES39_L02490	Arthrospira platensis NIES-39	55.1	1.5e-95	-1.96689126891085
alr2709	galactose mutarotase-like enzyme	Ga0450653_01_1781542_1782411	Tolypothrix sp. PCC 7910	75.1	2.8e-131	-2.03338742044831
alr2709	galactose mutarotase-like enzyme	Ga0263755_1101942	Microchaete diplosiphon NIES-3275	75.4	1.5e-131	-2.2053948464831
alr2709	hypothetical protein	gll2564	Gloeobacter violaceus PCC 7421	46.1	2.7e-73	0.240254754627669
alr2718	hypothetical protein	Nos7524_2858	Nostoc sp. PCC 7524	91.1	6.6e-141	-0.0218570362763524
alr2718	hypothetical protein	Ga0123612_112025	Fischerella sp. NIES-3754	87	9.1e-136	-0.0231031404210067
alr2718	CobB/CobQ-like glutamine amidotransferase	Ava_4286	Trichormus variabilis ATCC 29413	96.3	9e-149	-0.173475788426589
alr2718	hypothetical protein	Nos7107_1920	Nostoc sp. PCC 7107	90.2	3.4e-139	-0.189277054224093
alr2718	hypothetical protein	Riv7116_3888	Rivularia sp. PCC 7116	83.9	1e-130	-0.237295918034622
alr2718	hypothetical protein	Cha6605_0086	Chamaesiphon minutus PCC 6605	67.3	8.8e-101	-0.240529287831239
alr2718	hypothetical protein	Ga0263285_142181	Fischerella sp. NIES-4106	83.7	1.3e-134	-0.25515591159648
alr2718	hypothetical protein	Anacy_4537	Anabaena cylindrica PCC 7122	89	8.7e-136	-0.324710145537288
alr2718	glutamine amidotransferase	Npun_R3558	Nostoc punctiforme PCC 73102	88.6	3.5e-139	-0.354753606881664
alr2718	hypothetical protein	CylstDRAFT_1302	Cylindrospermum stagnale PCC 7417	89.4	5.2e-142	-0.401652177966527
alr2718	hypothetical protein	Ga0263755_1104640	Microchaete diplosiphon NIES-3275	88.3	1.1e-136	-0.430442386427005
alr2718	type 1 glutamine amidotransferase	type 1 glutamine amidotransferase	Nostoc sp. PCC 7120	1	0	-0.4751396395
alr2718	CobB/CobQ domain-containing protein glutamine amidotransferase	Aazo_4133	Trichormus azollae 0708	87.5	3.2e-135	-0.488740615635423
alr2718	CobQ-like glutamine amidotransferase family enzyme	Ga0450653_01_4129898_4130701	Tolypothrix sp. PCC 7910	88.4	3.9e-138	-0.497946795920982
alr2718	hypothetical protein	Cal6303_1415	Calothrix parietina PCC 6303	83.7	7e-130	-0.547394210605847
alr2718	hypothetical protein	Mic7113_0585	Microcoleus sp. PCC 7113	71.9	3.1e-113	-0.578936386658496
alr2718	hypothetical protein	Cyast_1515	Cyanobacterium stanieri PCC 7202	65.3	6.2e-100	-0.583421172501698
alr2718	hypothetical protein	NSP_31380	Nodularia spumigena CCY9414	84.6	4.8e-134	-0.644356235444799
alr2718	hypothetical protein	slr1742	Synechocystis sp. PCC 6803	68.8	4.4e-103	-0.653169216811634
alr2718	CobQ-like glutamine amidotransferase family enzyme	Ga0587236_01_2027901_2028698	Cylindrospermopsis raciborskii Cr2010	81	1.5e-124	-0.743220393429297
alr2718	hypothetical protein	Cal7507_5227	Calothrix sp. PCC 7507	89.5	4.1e-138	-0.748516701177212
alr2718	hypothetical protein	Ple7327_2447	Pleurocapsa minor PCC 7327	72.4	2.1e-110	-0.849625427051332
alr2718	hypothetical protein	Glo7428_3687	Gloeocapsa sp. PCC 7428	78.1	2.3e-124	-0.860114575921928
alr2718	hypothetical protein	Sta7437_3802	Stanieria cyanosphaera PCC 7437	69.5	8.1e-108	-0.923713691404368
alr2718	hypothetical protein	Chro_5102	Chroococcidiopsis thermalis PCC 7203	76.6	1.3e-120	-1.07154501031725
alr2718	hypothetical protein	Spi6313_2271	Spirulina major PCC 6313	66.3	7.6e-100	-1.0991731792226
alr2718	hypothetical protein	Dacsa_1658	Dactylococcopsis salina PCC 8305	66.3	4.1e-103	-1.09926902687159
alr2718	hypothetical protein	Cyan10605_0532	Cyanobacterium aponinum PCC 10605	66.8	1.5e-98	-1.14463932610699
alr2718	hypothetical protein	Cri9333_1458	Crinalium epipsammum PCC 9333	75.8	2.7e-119	-1.15189848720115
alr2718	hypothetical protein	Ga0198582_11681	Microcystis aeruginosa PCC 7806SL	71	7.2e-108	-1.42344852987376
alr2718	cobyric acid synthase like	MAE_56360	Microcystis aeruginosa NIES-843	71	1.1e-107	-1.44619163802656
alr2718	hypothetical protein	Lepto7376_3976	Leptolyngbya sp. PCC 7376	64	5.5e-98	0.386220975477917
alr2719		Aazo_0582	Trichormus azollae 0708	74.6	3.8e-24	-0.000635906457399527
alr2719	putative transposase	Ga0123612_111367	Fischerella sp. NIES-3754	40.5	2.7e-60	-0.222421049767216
alr2719	putative transposase	tll0155	Thermosynechococcus elongatus BP-1	42.7	1.6e-45	-0.22673741829199
alr2719	transposase	Ga0587236_01_1933020_1933361	Cylindrospermopsis raciborskii Cr2010	40.7	1.1e-10	-0.655239256904329
alr2719		Tery_4807	Trichodesmium erythraeum IMS101	43.9	2e-08	-0.718674558618516
alr2719	transposase, IS605 OrfB family, central region	Cal7507_2810	Calothrix sp. PCC 7507	58.5	5.7e-20	-0.722150466765445
alr2719	putative transposase	Oscil6304_1972	Oscillatoria acuminata PCC 6304	47.8	7.7e-74	0.126071990551538
alr2719	putative transposase	Oscil6304_1972	Oscillatoria acuminata PCC 6304	57.5	1.7e-33	0.126071990551538
alr2719	putative transposase	Spi6313_0325	Spirulina major PCC 6313	51.1	2e-73	0.135156113116292
alr2719	putative transposase	Spi6313_0325	Spirulina major PCC 6313	48.4	3.4e-20	0.135156113116292
alr2719	putative transposase	Ga0263755_110116	Microchaete diplosiphon NIES-3275	47.1	2.5e-101	0.172060839961367
alr2719	putative transposase	Ga0263755_110116	Microchaete diplosiphon NIES-3275	60.7	1.5e-37	0.172060839961367
alr2719	transposase, IS605 OrfB family, central region	GEI7407_3707	Geitlerinema sp. PCC 7407	41.2	2.1e-53	0.210590410789037
alr2719	IS891/IS1136/IS1341 transposase	Ava_B0285	Trichormus variabilis ATCC 29413	42.9	8.9e-77	0.268394138014427
alr2719	IS891/IS1136/IS1341 transposase	Ava_B0285	Trichormus variabilis ATCC 29413	59.8	4.5e-36	0.268394138014427
alr2719	transposase	NIES39_A07240	Arthrospira platensis NIES-39	42.1	1.9e-76	0.283452758923768
alr2719	transposase	NIES39_A07240	Arthrospira platensis NIES-39	58.2	1.9e-36	0.283452758923768
alr2719	transposase	MAE_04420	Microcystis aeruginosa NIES-843	52.7	7.5e-82	0.30448937827218
alr2719	transposase	MAE_04420	Microcystis aeruginosa NIES-843	59	3.3e-37	0.30448937827218
alr2719	putative transposase	Ga0198582_111292	Microcystis aeruginosa PCC 7806SL	46.1	4.2e-60	0.308039717810112
alr2719	putative transposase	Cri9333_0339	Crinalium epipsammum PCC 9333	58.4	5e-94	0.326585996226878
alr2719	putative transposase	Cri9333_0339	Crinalium epipsammum PCC 9333	57.6	7.6e-34	0.326585996226878
alr2719	putative transposase	Cyast_2215	Cyanobacterium stanieri PCC 7202	65.2	2.8e-105	0.373246558010133
alr2719	putative transposase	Cyast_2215	Cyanobacterium stanieri PCC 7202	59	4e-43	0.373246558010133
alr2719	transposase, IS605 OrfB family, central region	Osc7112_4814	Oscillatoria nigro-viridis PCC 7112	71.5	2.9e-119	0.488178665479554
alr2719	transposase, IS605 OrfB family, central region	Osc7112_4814	Oscillatoria nigro-viridis PCC 7112	54.2	2e-51	0.488178665479554
alr2719	transposase, IS605 OrfB family, central region	Cha6605_5748	Chamaesiphon minutus PCC 6605	48.1	2.9e-80	0.496572237448401
alr2719	transposase, IS605 OrfB family, central region	Cha6605_5748	Chamaesiphon minutus PCC 6605	58.7	2.5e-36	0.496572237448401
alr2719	transposase, IS605 OrfB family, central region	NSP_31740	Nodularia spumigena CCY9414	65	7.3e-164	0.67780156613708
alr2719	transposase, IS605 OrfB family, central region	CylstDRAFT_2622	Cylindrospermum stagnale PCC 7417	69.1	6.3e-169	0.740541384155238
alr2719	putative transposase	Ga0263285_142598	Fischerella sp. NIES-4106	65.1	7.7e-153	0.773316653273166
alr2719	transposase, IS605 OrfB family, central region	Dacsa_2678	Dactylococcopsis salina PCC 8305	64.6	2.2e-109	0.785465169184288
alr2719	transposase, IS605 OrfB family, central region	Dacsa_2678	Dactylococcopsis salina PCC 8305	61	6.2e-40	0.785465169184288
alr2719	putative transposase	Chro_1110	Chroococcidiopsis thermalis PCC 7203	45.5	3.5e-70	0.799536973580094
alr2719	RNA-guided endonuclease TnpB family protein	RNA-guided endonuclease TnpB family protein	Nostoc sp. PCC 7120	1	0	0.8083558936
alr2719	transposase, IS605 OrfB family, central region	Mic7113_5944	Microcoleus sp. PCC 7113	69.6	8.3e-119	0.850601900937268
alr2719	transposase, IS605 OrfB family, central region	Mic7113_5944	Microcoleus sp. PCC 7113	77	9.3e-54	0.850601900937268
alr2719	putative transposase	Cyan10605_2963	Cyanobacterium aponinum PCC 10605	64.3	1.1e-103	0.917186844966178
alr2719	putative transposase	Cyan10605_2963	Cyanobacterium aponinum PCC 10605	62.8	6.5e-43	0.917186844966178
alr2719	transposase, IS605 OrfB family, central region	Anacy_3750	Anabaena cylindrica PCC 7122	68.3	2.2e-168	0.950581688592669
alr2719	transposase, IS605 OrfB family, central region	Cal6303_0082	Calothrix parietina PCC 6303	90.9	4.6e-155	1.04009265809108
alr2719	transposase, IS605 OrfB family, central region	Cal6303_0082	Calothrix parietina PCC 6303	91.1	1.4e-63	1.04009265809108
alr2719	putative transposase	Ple7327_1852	Pleurocapsa minor PCC 7327	54.9	7.8e-131	1.06818545223903
alr2719	putative transposase	Ple7327_1852	Pleurocapsa minor PCC 7327	58.9	6.6e-45	1.06818545223903
alr2719	transposase, IS605 OrfB family, central region	Sta7437_0992	Stanieria cyanosphaera PCC 7437	42	1.3e-70	1.06960797693842
alr2719	transposase, IS605 OrfB family, central region	Sta7437_0992	Stanieria cyanosphaera PCC 7437	62.3	5.9e-39	1.06960797693842
alr2722	carbohydrate ABC transporter substrate-binding protein, CUT1 family	Cal6303_4441	Calothrix parietina PCC 6303	54.3	5.6e-134	-0.345437795629859
alr2722	multiple sugar transport system substrate-binding protein	Riv7116_0155	Rivularia sp. PCC 7116	54.9	6.9e-134	-0.457784114045714
alr2722	carbohydrate ABC transporter substrate-binding protein, CUT1 family (TC 3.A.1.1.-)	glr3199	Gloeobacter violaceus PCC 7421	43.4	2e-104	-0.645582067731445
alr2722	carbohydrate ABC transporter substrate-binding protein, CUT1 family	GEI7407_0905	Geitlerinema sp. PCC 7407	53.2	6.9e-131	-0.750142386861974
alr2722	carbohydrate ABC transporter substrate-binding protein, CUT1 family	Glo7428_4122	Gloeocapsa sp. PCC 7428	55.6	6.3e-137	-0.758748765547929
alr2722	carbohydrate ABC transporter substrate-binding protein, CUT1 family (TC 3.A.1.1.-)	tlr0595	Thermosynechococcus elongatus BP-1	48.8	7e-115	-0.791307346558383
alr2722	carbohydrate ABC transporter substrate-binding protein, CUT1 family	Chro_5287	Chroococcidiopsis thermalis PCC 7203	54.3	2.7e-136	-0.793154259298327
alr2722	carbohydrate ABC transporter substrate-binding protein, CUT1 family	Mic7113_6248	Microcoleus sp. PCC 7113	56.1	1.8e-131	-0.873693329220034
alr2722	carbohydrate ABC transporter substrate-binding protein, CUT1 family	Cyan10605_2417	Cyanobacterium aponinum PCC 10605	48.9	2.3e-122	-1.03854942095742
alr2722	carbohydrate ABC transporter substrate-binding protein, CUT1 family	Ga0123612_113598	Fischerella sp. NIES-3754	70.4	9.5e-180	-1.05695653337741
alr2722	multiple sugar transport system substrate-binding protein	Cri9333_3713	Crinalium epipsammum PCC 9333	56.9	2.5e-143	-1.07193816567667
alr2722	carbohydrate ABC transporter substrate-binding protein (CUT1 family)	Ga0263285_144590	Fischerella sp. NIES-4106	66.3	3.4e-174	-1.11949368709681
alr2722	carbohydrate ABC transporter substrate-binding protein, CUT1 family	Dacsa_3078	Dactylococcopsis salina PCC 8305	54.9	1.1e-131	-1.16456001281416
alr2722	multiple sugar transport system substrate-binding protein	Ga0450653_01_7748051_7749277	Tolypothrix sp. PCC 7910	67.8	2.8e-167	-1.23797864457182
alr2722	carbohydrate ABC transporter substrate-binding protein, CUT1 family	Cha6605_0143	Chamaesiphon minutus PCC 6605	50.4	2.4e-124	-1.27991341988708
alr2722	carbohydrate ABC transporter substrate-binding protein, CUT1 family	Cyast_2670	Cyanobacterium stanieri PCC 7202	48	2.6e-116	-1.30848864683575
alr2722	carbohydrate ABC transporter substrate-binding protein, CUT1 family (TC 3.A.1.1.-)	Cyan7425_3276	Cyanothece sp. PCC 7425	58.2	1.7e-142	-1.33663214153739
alr2722	carbohydrate ABC transporter substrate-binding protein, CUT1 family (TC 3.A.1.1.-)	NIES39_A05560	Arthrospira platensis NIES-39	58.2	8.5e-143	-1.34591021792699
alr2722	carbohydrate ABC transporter substrate-binding protein, CUT1 family	Cal7507_4893	Calothrix sp. PCC 7507	67.5	9.9e-171	-1.39623268838787
alr2722	carbohydrate ABC transporter substrate-binding protein, CUT1 family (TC 3.A.1.1.-)	Aazo_5158	Trichormus azollae 0708	52	4e-124	-1.46519588880504
alr2722	carbohydrate ABC transporter substrate-binding protein, CUT1 family	Nos7107_3173	Nostoc sp. PCC 7107	63.6	9.2e-163	-1.50053493746541
alr2722	multiple sugar transport system substrate-binding protein	Osc7112_4347	Oscillatoria nigro-viridis PCC 7112	57.5	8.3e-140	-1.52983550909721
alr2722	carbohydrate ABC transporter substrate-binding protein, CUT1 family (TC 3.A.1.1.-)	Npun_R2544	Nostoc punctiforme PCC 73102	67.4	1.1e-174	-1.53814106734694
alr2722	multiple sugar transport system substrate-binding protein	CylstDRAFT_6111	Cylindrospermum stagnale PCC 7417	64.7	1.2e-164	-1.55286035216824
alr2722	carbohydrate ABC transporter substrate-binding protein, CUT1 family	Anacy_5152	Anabaena cylindrica PCC 7122	60	1.4e-156	-1.57313527883626
alr2722	carbohydrate ABC transporter substrate-binding protein, CUT1 family (TC 3.A.1.1.-)	Ava_4289	Trichormus variabilis ATCC 29413	62.1	5e-162	-1.69167637148052
alr2722	carbohydrate ABC transporter substrate-binding protein, CUT1 family	Nos7524_2867	Nostoc sp. PCC 7524	62.7	6.7e-164	-1.75017176716311
alr2722	ABC transporter substrate-binding protein	ABC transporter substrate-binding protein	Nostoc sp. PCC 7120	1	0	-1.9760973451
alr2722	carbohydrate ABC transporter substrate-binding protein, CUT1 family	NSP_5690	Nodularia spumigena CCY9414	65.2	1.2e-166	-1.98407778105596
alr2722	carbohydrate ABC transporter substrate-binding protein, CUT1 family	Sta7437_4204	Stanieria cyanosphaera PCC 7437	54	4.2e-135	-2.05919478257482
alr2722	multiple sugar transport system substrate-binding protein	Ga0587236_01_317781_319115	Cylindrospermopsis raciborskii Cr2010	58.8	6.8e-148	-2.09875927836113
alr2722	multiple sugar transport system substrate-binding protein	Ga0263755_110744	Microchaete diplosiphon NIES-3275	62.9	3.3e-167	-2.1628189533737
alr2723	muramoyltetrapeptide carboxypeptidase	PMT1329	Prochlorococcus marinus MIT9313	47.8	3.1e-70	-0.0338558749728937
alr2723	muramoyltetrapeptide carboxypeptidase	Anacy_5156	Anabaena cylindrica PCC 7122	76.7	4e-134	-0.0407516441337192
alr2723	Putative carboxypeptidase	P9211_04561	Prochlorococcus marinus MIT9211	42.3	3.1e-62	-0.0512667198584968
alr2723	muramoyltetrapeptide carboxypeptidase	Ple7327_1212	Pleurocapsa minor PCC 7327	61.4	5.2e-107	-0.0944944324945328
alr2723	muramoyltetrapeptide carboxypeptidase	Spi6313_3452	Spirulina major PCC 6313	58.9	2.7e-98	-0.128353297161645
alr2723	muramoyltetrapeptide carboxypeptidase	tll0046	Thermosynechococcus elongatus BP-1	60.6	1.9e-98	-0.136498482526889
alr2723	muramoyltetrapeptide carboxypeptidase	Nos7107_0868	Nostoc sp. PCC 7107	79	5.6e-143	-0.141828356243824
alr2723	muramoyltetrapeptide carboxypeptidase	slr1534	Synechocystis sp. PCC 6803	58.4	2.4e-102	-0.149005567998611
alr2723	LD-carboxypeptidase	LD-carboxypeptidase	Nostoc sp. PCC 7120	1	0	-0.1625373996
alr2723	muramoyltetrapeptide carboxypeptidase	Syncc8109_0679	Synechococcus sp. WH 8109	46.7	2.7e-68	-0.186372706310574
alr2723	peptidase U61, LD-carboxypeptidase A	Ava_4290	Trichormus variabilis ATCC 29413	97.3	1.7e-172	-0.199603398790053
alr2723	LD-carboxypeptidase A	MAE_06740	Microcystis aeruginosa NIES-843	61	4.6e-104	-0.226056691506278
alr2723	muramoyltetrapeptide carboxypeptidase	Ga0263755_1107029	Microchaete diplosiphon NIES-3275	75	6.2e-133	-0.244120996626726
alr2723	muramoyltetrapeptide carboxypeptidase	Ga0198582_112720	Microcystis aeruginosa PCC 7806SL	60.6	1.5e-103	-0.262006273466163
alr2723	muramoyltetrapeptide carboxypeptidase	Mic7113_3679	Microcoleus sp. PCC 7113	70.2	7.2e-119	-0.270316381579147
alr2723	Putative carboxypeptidase	P9303_06571	Prochlorococcus marinus MIT9303	47.2	8e-70	-0.276460329899555
alr2723	Putative carboxypeptidase	NATL1_05101	Prochlorococcus marinus NATL1A	41.4	1.3e-61	-0.282529358103145
alr2723	muramoyltetrapeptide carboxypeptidase	Lepto7376_3368	Leptolyngbya sp. PCC 7376	60	1.2e-101	-0.289282031121776
alr2723	muramoyltetrapeptide carboxypeptidase	Ga0450653_01_6715977_6716885	Tolypothrix sp. PCC 7910	74.7	1.4e-133	-0.390273260355706
alr2723	muramoyltetrapeptide carboxypeptidase	GEI7407_1104	Geitlerinema sp. PCC 7407	65.4	2.1e-110	-0.394636335993353
alr2723	muramoyltetrapeptide carboxypeptidase	Nos7524_2866	Nostoc sp. PCC 7524	86.7	1.2e-151	-0.396332837752371
alr2723	muramoyltetrapeptide carboxypeptidase	syc2132_d	Synechococcus elongatus PCC 6301	53.5	1.1e-82	-0.40583416817572
alr2723	muramoyltetrapeptide carboxypeptidase	Synpcc7942_1963	Synechococcus elongatus PCC 7942	53.5	1.1e-82	-0.40583416817572
alr2723	peptidase U61, LD-carboxypeptidase A	Tery_5012	Trichodesmium erythraeum IMS101	60.8	1e-101	-0.407121695746865
alr2723	muramoyltetrapeptide carboxypeptidase	Cyast_1100	Cyanobacterium stanieri PCC 7202	58	2e-99	-0.410793499858594
alr2723	muramoyltetrapeptide carboxypeptidase	NIES39_A00890	Arthrospira platensis NIES-39	56.8	3.5e-87	-0.412108555091789
alr2723	muramoyltetrapeptide carboxypeptidase	Oscil6304_1564	Oscillatoria acuminata PCC 6304	64.6	5.6e-113	-0.414025139376588
alr2723	muramoyltetrapeptide carboxypeptidase	Chro_1936	Chroococcidiopsis thermalis PCC 7203	70.9	7.7e-122	-0.469539075736405
alr2723	muramoyltetrapeptide carboxypeptidase	Cri9333_2528	Crinalium epipsammum PCC 9333	65.8	1.8e-116	-0.514913003623584
alr2723	peptidase U61, LD-carboxypeptidase A	Npun_R2549	Nostoc punctiforme PCC 73102	78.6	3.2e-138	-0.524904348666119
alr2723	muramoyltetrapeptide carboxypeptidase	Ga0123612_113601	Fischerella sp. NIES-3754	78.6	1.2e-88	-0.570086127991679
alr2723	muramoyltetrapeptide carboxypeptidase	Ga0123612_113601	Fischerella sp. NIES-3754	75	6.4e-42	-0.570086127991679
alr2723	muramoyltetrapeptide carboxypeptidase	Pse7367_1307	Pseudanabaena sp. PCC 7367	55.7	1.1e-90	-0.57157928244492
alr2723	muramoyltetrapeptide carboxypeptidase	CylstDRAFT_6108	Cylindrospermum stagnale PCC 7417	78.6	1.7e-138	-0.607114104309816
alr2723	muramoyltetrapeptide carboxypeptidase	Ga0125238_112408	Synechococcus sp. WH 8103	45.4	2.2e-61	-0.62500103613495
alr2723	LD-carboxypeptidase family protein	AM1_2492	Acaryochloris marina MBIC11017	59.8	1e-96	-0.670198275475039
alr2723	muramoyltetrapeptide carboxypeptidase	Sta7437_2415	Stanieria cyanosphaera PCC 7437	61.5	1.7e-106	-0.748254040185119
alr2723	muramoyltetrapeptide carboxypeptidase	Ga0263285_144583	Fischerella sp. NIES-4106	70.7	2.7e-130	-0.769106835263454
alr2723	muramoyltetrapeptide carboxypeptidase	Cal6303_1890	Calothrix parietina PCC 6303	68.5	4.2e-120	-0.82511167233968
alr2723	muramoyltetrapeptide carboxypeptidase	Cal7507_4897	Calothrix sp. PCC 7507	79.2	1.5e-141	-0.828570359567756
alr2723	muramoyltetrapeptide carboxypeptidase	Glo7428_0571	Gloeocapsa sp. PCC 7428	68.2	2e-118	-0.838093093554073
alr2723	peptidase U61 LD-carboxypeptidase A	Aazo_5153	Trichormus azollae 0708	74.4	8.9e-131	-0.875697760237019
alr2723	muramoyltetrapeptide carboxypeptidase	NSP_42600	Nodularia spumigena CCY9414	75.4	9.8e-133	-1.03599483752865
alr2723	muramoyltetrapeptide carboxypeptidase	Ga0587236_01_319183_320103	Cylindrospermopsis raciborskii Cr2010	71.5	3.3e-125	-1.13644484323943
alr2723	muramoyltetrapeptide carboxypeptidase	sync_2141	Synechococcus sp. CC9311	49	2.2e-75	0.115917864837434
alr2723	muramoyltetrapeptide carboxypeptidase	Dacsa_3077	Dactylococcopsis salina PCC 8305	59.3	1.7e-99	0.144146648014531
alr2723	muramoyltetrapeptide carboxypeptidase	Cyan10605_0463	Cyanobacterium aponinum PCC 10605	55.3	1.8e-94	0.145672647929096
alr2723	peptidase U61 LD-carboxypeptidase A	Cyan7425_2396	Cyanothece sp. PCC 7425	62.3	6.8e-106	0.148060422922349
alr2723	muramoyltetrapeptide carboxypeptidase	Cha6605_3705	Chamaesiphon minutus PCC 6605	64.7	7.4e-109	0.239040150342705
alr2723	muramoyltetrapeptide carboxypeptidase	Riv7116_5845	Rivularia sp. PCC 7116	67.9	3.2e-122	0.279237090584147
alr2723	muramoyltetrapeptide carboxypeptidase	Osc7112_4559	Oscillatoria nigro-viridis PCC 7112	63.3	1.4e-106	0.602916069426437
alr2723	muramoyltetrapeptide carboxypeptidase	Cyagr_3236	Cyanobium gracile PCC 6307	46.3	5.8e-68	0.773903489527398
alr2725	deoxyribodipyrimidine photo-lyase type I	Lepto7376_1463	Leptolyngbya sp. PCC 7376	59.8	3e-171	-0.0241162320671877
alr2725	deoxyribodipyrimidine photo-lyase type I	Syncc8109_0205	Synechococcus sp. WH 8109	51.2	3.7e-139	-0.148209274607984
alr2725	deoxyribodipyrimidine photo-lyase type I	GEI7407_3435	Geitlerinema sp. PCC 7407	68.3	6.6e-199	-0.274862229391451
alr2725	deoxyribodipyrimidine photo-lyase type I	Ga0125238_111415	Synechococcus sp. WH 8103	52.1	9.6e-139	-0.396238846278489
alr2725	deoxyribodipyrimidine photo-lyase type I	tll0425	Thermosynechococcus elongatus BP-1	65.9	2.5e-185	-0.439563671340494
alr2725	deoxyribodipyrimidine photo-lyase type I	gvip090	Gloeobacter violaceus PCC 7421	48.2	3e-133	-0.477061163860295
alr2725	deoxyribodipyrimidine photo-lyase type I	CYA_0780	Synechococcus sp. JA-3-3Ab	50.9	1.7e-139	-0.582308279616231
alr2725	deoxyribodipyrimidine photo-lyase type I	Spi6313_0450	Spirulina major PCC 6313	59.8	2.9e-171	-0.593939317921228
alr2725	deoxyribodipyrimidine photo-lyase type I	Npun_F2029	Nostoc punctiforme PCC 73102	83.9	6.3e-245	-0.660646080712475
alr2725	deoxyribodipyrimidine photo-lyase type I	Ga0123612_112559	Fischerella sp. NIES-3754	81.6	1.5e-239	-0.665542502770396
alr2725	deoxyribodipyrimidine photo-lyase	Riv7116_5111	Rivularia sp. PCC 7116	75.2	2.9e-218	-0.707525415466944
alr2725	deoxyribodipyrimidine photo-lyase	Sta7437_4222	Stanieria cyanosphaera PCC 7437	70.2	5.8e-202	-0.710888078739023
alr2725	deoxyribodipyrimidine photo-lyase type I	Cal7507_3405	Calothrix sp. PCC 7507	83	3.4e-241	-0.73271158661887
alr2725	deoxyribodipyrimidine photo-lyase	Pse7367_2131	Pseudanabaena sp. PCC 7367	53.7	3.4e-147	-0.793309797137975
alr2725	deoxyribodipyrimidine photo-lyase	Ga0198582_114733	Microcystis aeruginosa PCC 7806SL	66.3	1.6e-190	-0.875532633886222
alr2725	deoxyribodipyrimidine photo-lyase type I	MAE_07140	Microcystis aeruginosa NIES-843	66.3	8e-191	-0.884284791795161
alr2725	deoxyribodipyrimidine photo-lyase type I	CYB_0202	Synechococcus sp. JA-2-3B'a(2-13)	53	2.1e-140	-0.898082067281857
alr2725	deoxyribodipyrimidine photo-lyase type I	slr0854	Synechocystis sp. PCC 6803	60.4	1.5e-178	-0.898955821729263
alr2725	deoxyribodipyrimidine photo-lyase, 8-HDF type	deoxyribodipyrimidine photo-lyase, 8-HDF type	Nostoc sp. PCC 7120	1	0	-0.9033801005
alr2725	deoxyribodipyrimidine photo-lyase	Ple7327_1088	Pleurocapsa minor PCC 7327	72.2	1.3e-208	-0.907339281332496
alr2725	deoxyribodipyrimidine photo-lyase type I	Cyan7425_0241	Cyanothece sp. PCC 7425	70.9	3e-204	-0.910893825680436
alr2725	deoxyribodipyrimidine photo-lyase type I	Chro_4014	Chroococcidiopsis thermalis PCC 7203	74.5	2e-217	-0.935089802112623
alr2725	deoxyribodipyrimidine photo-lyase type I	Mic7113_6201	Microcoleus sp. PCC 7113	75.2	2.6e-219	-0.967713778699494
alr2725	deoxyribodipyrimidine photo-lyase type I	Aazo_0776	Trichormus azollae 0708	75.6	7.9e-222	-0.968262284849434
alr2725	deoxyribodipyrimidine photo-lyase type I	CylstDRAFT_0478	Cylindrospermum stagnale PCC 7417	82.3	5.5e-240	-0.992982513708436
alr2725	deoxyribodipyrimidine photo-lyase type I	Tery_1113	Trichodesmium erythraeum IMS101	67.2	4.4e-192	-0.999978657112836
alr2725	deoxyribodipyrimidine photo-lyase	Ga0450653_01_7831535_7832965	Tolypothrix sp. PCC 7910	82.1	3.1e-239	-1.06207380141172
alr2725	deoxyribodipyrimidine photo-lyase type I	Nos7524_2870	Nostoc sp. PCC 7524	84.5	2.5e-244	-1.0674432758714
alr2725	deoxyribodipyrimidine photo-lyase type I	Nos7107_0359	Nostoc sp. PCC 7107	81.9	4.3e-238	-1.07103107776361
alr2725	deoxyribodipyrimidine photo-lyase type I	Cyast_2243	Cyanobacterium stanieri PCC 7202	59.9	4.7e-175	-1.11557053435733
alr2725	deoxyribodipyrimidine photo-lyase type I	Ava_4292	Trichormus variabilis ATCC 29413	93.9	1.2e-270	-1.17523175599286
alr2725	deoxyribodipyrimidine photo-lyase	Cal6303_4932	Calothrix parietina PCC 6303	75.4	3.6e-222	-1.19086373507246
alr2725	deoxyribodipyrimidine photo-lyase type I	NATL1_03651	Prochlorococcus marinus NATL1A	44.8	3.9e-121	-1.2228917468853
alr2725	deoxyribodipyrimidine photo-lyase type I	syc1392_c	Synechococcus elongatus PCC 6301	59.7	3.3e-169	-1.27501309761638
alr2725	deoxyribodipyrimidine photo-lyase type I	Synpcc7942_0112	Synechococcus elongatus PCC 7942	60.4	2.1e-171	-1.28599102138279
alr2725	deoxyribodipyrimidine photo-lyase	Cri9333_3032	Crinalium epipsammum PCC 9333	74.7	6.7e-214	-1.31390983374756
alr2725	deoxyribodipyrimidine photo-lyase	Ga0263285_144630	Fischerella sp. NIES-4106	80.7	1.5e-236	-1.34255285196098
alr2725	deoxyribopyrimidine photolyase	NIES39_L02940	Arthrospira platensis NIES-39	64.1	3.8e-184	-1.35053733302396
alr2725	deoxyribodipyrimidine photo-lyase	Ga0263755_1101445	Microchaete diplosiphon NIES-3275	81.3	5.1e-238	-1.36104248858591
alr2725	deoxyribodipyrimidine photo-lyase	Oscil6304_3285	Oscillatoria acuminata PCC 6304	67	3.3e-192	-1.37662990103062
alr2725	deoxyribodipyrimidine photo-lyase	Dacsa_1529	Dactylococcopsis salina PCC 8305	63.8	1.4e-186	-1.39425637944081
alr2725	deoxyribodipyrimidine photo-lyase	Cha6605_3709	Chamaesiphon minutus PCC 6605	62.9	5.8e-180	-1.419076619886
alr2725	deoxyribodipyrimidine photo-lyase	Anacy_1125	Anabaena cylindrica PCC 7122	79	2.5e-231	-1.44797864595789
alr2725	deoxyribodipyrimidine photo-lyase	NSP_38220	Nodularia spumigena CCY9414	80.1	6.4e-235	-1.46430603322698
alr2725	deoxyribodipyrimidine photo-lyase	Osc7112_6047	Oscillatoria nigro-viridis PCC 7112	71.3	2.3e-207	-1.6406338016689
alr2725	deoxyribodipyrimidine photo-lyase type I	Cyan10605_2329	Cyanobacterium aponinum PCC 10605	62.4	1.6e-180	-1.71007551163798
alr2725	deoxyribodipyrimidine photo-lyase	Ga0587236_01_2328650_2330104	Cylindrospermopsis raciborskii Cr2010	72.1	3.3e-212	-1.74921157388818
alr2725	deoxyribodipyrimidine photo-lyase type I	PMM0285	Prochlorococcus marinus pastoris CCMP 1986	48	1.6e-124	-1.86736942328805
alr2725	deoxyribodipyrimidine photo-lyase type I	sync_0252	Synechococcus sp. CC9311	49.9	6e-136	0.214989246618515
alr2725	deoxyribodipyrimidine photo-lyase	Glo7428_1161	Gloeocapsa sp. PCC 7428	78.5	1.5e-227	0.345299604266721
alr2725	deoxyribodipyrimidine photo-lyase	Cyagr_2121	Cyanobium gracile PCC 6307	50.4	1.1e-132	0.391117968288734
alr2726	response regulator receiver domain-containing protein	Ga0263285_143341	Fischerella sp. NIES-4106	66.7	1.1e-44	-0.986770259429351
alr2726	response regulator receiver protein	Cyan7425_4416	Cyanothece sp. PCC 7425	41.8	6.8e-08	-1.16088459999612
alr2726	Response regulators consisting of a CheY-like receiver domain and a winged-helix DNA-binding domain	Riv7116_1450	Rivularia sp. PCC 7116	63	6.9e-43	-1.20682419555169
alr2726	Response regulator receiver domain-containing protein	GEI7407_1289	Geitlerinema sp. PCC 7407	56.4	5.9e-31	-1.22683891432138
alr2726	response regulator	response regulator	Nostoc sp. PCC 7120	1	0	-1.2817030819
alr2726	response regulator receiver domain-containing protein	Ga0263755_1101173	Microchaete diplosiphon NIES-3275	64	1.3e-45	-1.35846633329742
alr2726	response regulator receiver domain-containing protein	Ava_4293	Trichormus variabilis ATCC 29413	92.9	4.3e-70	-1.40155258196724
alr2726	Response regulator receiver domain-containing protein	Cal7507_0783	Calothrix sp. PCC 7507	72.1	3.3e-51	-1.44293333580661
alr2726	CheY-like chemotaxis protein	Ga0450653_01_7083380_7083793	Tolypothrix sp. PCC 7910	61.8	3.7e-44	-1.44451220856716
alr2726	Response regulator receiver domain-containing protein	Ga0123612_112770	Fischerella sp. NIES-3754	64	1e-45	-1.45812610395323
alr2726	CheY chemotaxis protein or a CheY-like REC (receiver) domain	Nos7107_4821	Nostoc sp. PCC 7107	67.1	4.4e-50	-1.48331645831211
alr2726	two-component system, cell cycle response regulator DivK	Glo7428_0946	Gloeocapsa sp. PCC 7428	58.3	1.2e-36	-1.56674211207642
alr2726	Response regulator receiver domain-containing protein	Cal6303_2126	Calothrix parietina PCC 6303	61	3.3e-43	-1.60881682244482
alr2726	Response regulator containing CheY-like receiver, AAA-type ATPase, and DNA-binding domains	Nos7524_1805	Nostoc sp. PCC 7524	64.3	1.2e-48	-1.69987563797338
alr2726	response regulator receiver protein	Npun_R3959	Nostoc punctiforme PCC 73102	61	2.4e-43	-1.8230434380979
alr2726	two-component system, cell cycle response regulator DivK	Chro_5306	Chroococcidiopsis thermalis PCC 7203	59.3	3.3e-35	-1.86818521921499
alr2729	DUF2231 domain-containing protein	DUF2231 domain-containing protein	Nostoc sp. PCC 7120	1	0	-0.7081669571
alr2729	uncharacterized membrane protein	Ga0587236_01_1576592_1577092	Cylindrospermopsis raciborskii Cr2010	73.3	5.9e-76	-0.877876337206171
alr2729	Uncharacterized membrane protein	Cyagr_2791	Cyanobium gracile PCC 6307	60	2.7e-54	-0.96905280851802
alr2729	hypothetical protein	Ava_4296	Trichormus variabilis ATCC 29413	96.4	1.4e-91	-0.991301275009616
alr2729	Uncharacterized membrane protein	Ga0125238_1112	Synechococcus sp. WH 8103	58.8	3.9e-55	-1.11678314077095
alr2729	hypothetical protein	Synpcc7942_0200	Synechococcus elongatus PCC 7942	42.1	4.9e-35	-1.12898240703767
alr2729	hypothetical protein	Aazo_3662	Trichormus azollae 0708	73.5	7.8e-76	-1.13762876645003
alr2729	uncharacterized membrane protein	Ga0263285_143935	Fischerella sp. NIES-4106	80	1.9e-77	-1.16862701399088
alr2729	Uncharacterized membrane protein	Nos7107_0349	Nostoc sp. PCC 7107	83.7	1e-82	-1.24671916959504
alr2729	Uncharacterized membrane protein	CylstDRAFT_2482	Cylindrospermum stagnale PCC 7417	77.7	4.9e-79	-1.26367624196451
alr2729	Uncharacterized membrane protein	Anacy_5415	Anabaena cylindrica PCC 7122	74.1	9.5e-77	-1.3007277380759
alr2729	hypothetical protein	sll1485	Synechocystis sp. PCC 6803	56.2	3.9e-54	-1.3193754726918
alr2729	Uncharacterized membrane protein	Nos7524_3776	Nostoc sp. PCC 7524	86.1	2e-84	-1.35696443646038
alr2729	Uncharacterized membrane protein	Riv7116_3239	Rivularia sp. PCC 7116	72.3	5.7e-68	-1.38965387834356
alr2729	Uncharacterized membrane protein	Ga0123612_11200	Fischerella sp. NIES-3754	78.8	2.2e-76	-1.39287985212611
alr2729	Uncharacterized membrane protein	Cal6303_0058	Calothrix parietina PCC 6303	71.5	2.4e-69	-1.41152201650097
alr2729	hypothetical protein	sync_1925	Synechococcus sp. CC9311	58.8	9.8e-54	-1.44527305320912
alr2729	uncharacterized membrane protein	Ga0263755_1104790	Microchaete diplosiphon NIES-3275	78.9	1.2e-77	-1.57243022761708
alr2729	hypothetical protein	Npun_R3539	Nostoc punctiforme PCC 73102	80	6.1e-78	-1.68344996364559
alr2729	Uncharacterized membrane protein	Cal7507_4383	Calothrix sp. PCC 7507	78.3	2.2e-78	-1.7267957270844
alr2729	Uncharacterized membrane protein	Cha6605_0615	Chamaesiphon minutus PCC 6605	65.4	6.4e-62	-1.81960916540238
alr2729	Uncharacterized membrane protein	Ple7327_1320	Pleurocapsa minor PCC 7327	70.5	1.2e-65	-1.83001593598027
alr2729	uncharacterized membrane protein	Ga0450653_01_2102739_2103239	Tolypothrix sp. PCC 7910	80.1	7.2e-79	-1.8793884017991
alr2729	Predicted membrane protein (DUF2231)	NSP_940	Nodularia spumigena CCY9414	84.4	5.2e-51	-1.94289515449109
alr2729	Uncharacterized membrane protein	Mic7113_4332	Microcoleus sp. PCC 7113	63.4	1.5e-62	-1.96665372342366
alr2729	hypothetical protein	Tery_0280	Trichodesmium erythraeum IMS101	73.9	1.1e-70	-2.01203064838686
alr2729	Uncharacterized membrane protein	Osc7112_1282	Oscillatoria nigro-viridis PCC 7112	63.9	1.2e-57	-2.02236394494713
alr2729	Uncharacterized membrane protein	Glo7428_4789	Gloeocapsa sp. PCC 7428	63.4	1.4e-60	-2.04795502731684
alr2729	hypothetical protein	glr0737	Gloeobacter violaceus PCC 7421	46.5	6.9e-37	-2.1412432486786
alr2729	Uncharacterized membrane protein	Chro_0832	Chroococcidiopsis thermalis PCC 7203	63	6.5e-62	-2.39761312443892
alr2730	hypothetical protein	Synpcc7942_0199	Synechococcus elongatus PCC 7942	44.8	3.2e-44	-0.638829842725733
alr2730	hypothetical protein	syc1312_d	Synechococcus elongatus PCC 6301	44.2	1.2e-43	-0.720293991664528
alr2730	hypothetical protein	glr0738	Gloeobacter violaceus PCC 7421	46.4	1.9e-44	-0.91815106072337
alr2730	Uncharacterized membrane protein	CylstDRAFT_2481	Cylindrospermum stagnale PCC 7417	75.2	2.2e-89	-0.954190965468821
alr2730	uncharacterized membrane protein	Ga0450653_01_2102137_2102742	Tolypothrix sp. PCC 7910	77.6	1.4e-89	-1.29709833679236
alr2730	hypothetical protein	Aazo_3661	Trichormus azollae 0708	73	4.8e-88	-1.31898689294207
alr2730	hypothetical protein	Cha6605_0614	Chamaesiphon minutus PCC 6605	72.4	2.2e-32	-1.35729229666432
alr2730	hypothetical protein	Cha6605_0614	Chamaesiphon minutus PCC 6605	59.6	1.8e-10	-1.35729229666432
alr2730	Uncharacterized membrane protein	Anacy_5414	Anabaena cylindrica PCC 7122	72.5	2.5e-87	-1.37131766818658
alr2730	uncharacterized membrane protein	Ga0263755_1104791	Microchaete diplosiphon NIES-3275	76.6	8.2e-89	-1.37935206824097
alr2730	Uncharacterized membrane protein	Nos7107_0350	Nostoc sp. PCC 7107	80.1	3.4e-96	-1.40358736915976
alr2730	Uncharacterized membrane protein	Cal6303_0059	Calothrix parietina PCC 6303	76.1	3.1e-87	-1.44749429240364
alr2730	hypothetical protein	Ava_4297	Trichormus variabilis ATCC 29413	95.5	2.6e-113	-1.50945567942137
alr2730	uncharacterized membrane protein	Ga0587236_01_1575987_1576595	Cylindrospermopsis raciborskii Cr2010	72	2.5e-84	-1.55473808715959
alr2730	DUF2231 domain-containing protein	DUF2231 domain-containing protein	Nostoc sp. PCC 7120	1	0	-1.5695316117
alr2730	Uncharacterized membrane protein	Chro_0831	Chroococcidiopsis thermalis PCC 7203	61.3	5.1e-69	-1.67636405662634
alr2730	Uncharacterized membrane protein	Ga0123612_11201	Fischerella sp. NIES-3754	72.6	5.7e-87	-1.67919967005573
alr2730	Uncharacterized membrane protein	Ga0125238_1111	Synechococcus sp. WH 8103	57.4	1.8e-62	-1.71831586590099
alr2730	hypothetical protein	Npun_R3538	Nostoc punctiforme PCC 73102	78.5	1.5e-94	-1.72677057877926
alr2730	hypothetical protein	sll1486	Synechocystis sp. PCC 6803	55.4	4.3e-63	-1.78919709910894
alr2730	uncharacterized membrane protein	Ga0263285_143934	Fischerella sp. NIES-4106	72.1	2.3e-85	-1.82451351017106
alr2730	Uncharacterized membrane protein	Nos7524_3777	Nostoc sp. PCC 7524	89.1	4.3e-105	-1.83701177879565
alr2730	Uncharacterized membrane protein	NSP_950	Nodularia spumigena CCY9414	78.6	4.2e-95	-1.84447588121268
alr2730	Uncharacterized membrane protein	Cyagr_2790	Cyanobium gracile PCC 6307	57.9	1.5e-64	-1.86384926992033
alr2730	hypothetical protein	sync_1926	Synechococcus sp. CC9311	57.4	9.7e-64	-1.87409939490575
alr2730	Uncharacterized membrane protein	Mic7113_4333	Microcoleus sp. PCC 7113	60.3	3e-68	-1.88323484055507
alr2730	Uncharacterized membrane protein	Glo7428_4788	Gloeocapsa sp. PCC 7428	61.8	1.2e-69	-1.90781079140451
alr2730	Uncharacterized membrane protein	Cal7507_4382	Calothrix sp. PCC 7507	78.6	5e-93	-1.91536917634769
alr2730	Uncharacterized membrane protein	Riv7116_3238	Rivularia sp. PCC 7116	69.2	1.1e-78	-1.99524027181944
alr2730	hypothetical protein	Tery_0279	Trichodesmium erythraeum IMS101	71.6	7.4e-85	-2.13381056514076
alr2730	Uncharacterized membrane protein	Ple7327_1319	Pleurocapsa minor PCC 7327	71.7	3.7e-80	-2.14148371566368
alr2730	Uncharacterized membrane protein	Osc7112_1281	Oscillatoria nigro-viridis PCC 7112	59.2	1e-68	-2.18840314715501
alr2735	hypothetical protein	CylstDRAFT_2141	Cylindrospermum stagnale PCC 7417	70.3	5.8e-85	-0.194021256517316
alr2735	hypothetical protein	Nos7524_0600	Nostoc sp. PCC 7524	80	6.3e-91	-0.357506674345886
alr2735	hypothetical protein	Ga0123612_114618	Fischerella sp. NIES-3754	59.1	5.5e-72	-0.359034632174665
alr2735	hypothetical protein	Ga0263285_141992	Fischerella sp. NIES-4106	62.7	1.3e-73	-0.400360642767611
alr2735	hypothetical protein	Cal7507_4916	Calothrix sp. PCC 7507	64.1	2.9e-75	-0.494529984033713
alr2735	hypothetical protein	Ga0450653_01_4961785_4962462	Tolypothrix sp. PCC 7910	61.2	4.4e-73	-0.521998927471509
alr2735	hypothetical protein	hypothetical protein	Nostoc sp. PCC 7120	1	0	-0.6483185891
alr2735	hypothetical protein	Ava_4301	Trichormus variabilis ATCC 29413	94.8	4e-112	-0.806040834404389
alr2735	hypothetical protein	Riv7116_6291	Rivularia sp. PCC 7116	54	2.5e-52	-1.00958427407963
alr2735	hypothetical protein	Ga0263755_1106269	Microchaete diplosiphon NIES-3275	62.6	6e-74	-1.02208264383562
alr2735	hypothetical protein	Nos7107_3961	Nostoc sp. PCC 7107	69.1	5e-82	-1.26078820811565
alr2739	PAS domain S-box-containing protein	Oscil6304_1449	Oscillatoria acuminata PCC 6304	56.8	8.4e-105	-0.249058052391367
alr2739	integral membrane sensor signal transduction histidine kinase	Npun_R5253	Nostoc punctiforme PCC 73102	70.2	3.1e-225	-0.457369746955665
alr2739	two-component sensor histidine kinase	NIES39_M00920	Arthrospira platensis NIES-39	52.7	3.8e-101	-0.487690235773651
alr2739	His Kinase A (phospho-acceptor) domain-containing protein	Nos7524_4152	Nostoc sp. PCC 7524	71.4	3.4e-235	-0.505403157302368
alr2739	hypothetical protein	Ava_4305	Trichormus variabilis ATCC 29413	95.8	0	-0.565227024946664
alr2739	serine/threonine protein kinase and signal transduction histidine kinase (STHK) with GAF and PAS/PAC sensor	AM1_3565	Acaryochloris marina MBIC11017	45.2	1.9e-12	-0.592130304365415
alr2739	Phytochrome region	Nos7107_2053	Nostoc sp. PCC 7107	60	1.3e-103	-0.623744994681909
alr2739	ATP-binding protein	ATP-binding protein	Nostoc sp. PCC 7120	1	0	-0.7474918273
alr2739	PAS domain S-box-containing protein	Cal6303_0464	Calothrix parietina PCC 6303	56.1	4.6e-102	-0.75690170461729
alr2739	hypothetical protein	Anacy_0015	Anabaena cylindrica PCC 7122	60.1	2e-100	-0.78434287337574
alr2739	PAS domain S-box-containing protein	Pse7367_0629	Pseudanabaena sp. PCC 7367	51.3	1.8e-97	-0.844681557596611
alr2739	C4-dicarboxylate-specific signal transduction histidine kinase	Spi6313_0334	Spirulina major PCC 6313	50	5.8e-105	-0.848784600060171
alr2739	HAMP domain-containing protein	Riv7116_5608	Rivularia sp. PCC 7116	51.7	9.1e-161	-0.999459234659738
alr2739	HAMP domain-containing protein	Ga0263285_14631	Fischerella sp. NIES-4106	40	2.1e-97	-1.03210763753359
alr2739	PAS domain S-box-containing protein	Osc7112_2599	Oscillatoria nigro-viridis PCC 7112	62.5	5.5e-102	-1.08910218168583
alr2739	ammonium transporter, Amt family	Lepto7376_3017	Leptolyngbya sp. PCC 7376	43.4	2.5e-87	-1.15776117878139
alr2739	His Kinase A (phospho-acceptor) domain-containing protein	Ga0123612_111179	Fischerella sp. NIES-3754	56.6	4.4e-95	-1.20879952768081
alr2739	PAS domain S-box-containing protein	Cri9333_2210	Crinalium epipsammum PCC 9333	43.7	2.1e-100	-1.23138620316879
alr2739	PAS domain S-box-containing protein	Cal7507_0788	Calothrix sp. PCC 7507	60.1	1.1e-103	-1.47854309426525
alr2739	PAS domain S-box-containing protein	Ga0450653_01_4625314_4628046	Tolypothrix sp. PCC 7910	65.6	5.7e-110	-1.49997766317924
alr2739	Response regulator containing a CheY-like receiver domain and a GGDEF domain	Ple7327_3099	Pleurocapsa minor PCC 7327	44.4	2.5e-12	-1.55220229042544
alr2739	GAF domain-containing protein	NSP_7430	Nodularia spumigena CCY9414	53.4	3.7e-99	-1.60875337462965
alr2739	integral membrane sensor signal transduction histidine kinase	Aazo_5029	Trichormus azollae 0708	58.8	7.5e-105	-1.63059510832579
alr2739	hypothetical protein	Chro_1885	Chroococcidiopsis thermalis PCC 7203	52.5	8.1e-83	-1.66845919988254
alr2739	His Kinase A (phospho-acceptor) domain-containing protein	Mic7113_2527	Microcoleus sp. PCC 7113	49.4	1.3e-103	-1.78690866952086
alr2739	PAS domain S-box-containing protein	CylstDRAFT_0683	Cylindrospermum stagnale PCC 7417	67.2	2.4e-112	-1.8349777305361
alr2739	PAS domain S-box-containing protein	CylstDRAFT_0683	Cylindrospermum stagnale PCC 7417	44.2	4.2e-96	-1.8349777305361
alr2739	PAS domain S-box-containing protein	Ga0263755_1104396	Microchaete diplosiphon NIES-3275	63.7	5.5e-109	-1.87012275763693
alr2739	signal transduction histidine kinase	Ga0587236_01_2558170_2561709	Cylindrospermopsis raciborskii Cr2010	48.7	3.5e-86	-1.88564930622358
alr2739	GAF sensor signal transduction histidine kinase (EC 2.7.13.3)	Tery_2108	Trichodesmium erythraeum IMS101	52.3	6.1e-95	-2.07313711292814
alr2739	His Kinase A (phospho-acceptor) domain-containing protein	GEI7407_1233	Geitlerinema sp. PCC 7407	54.5	1e-100	0.714827152175201
alr2741	hypothetical protein	AM1_3555	Acaryochloris marina MBIC11017	40	2.5e-08	-0.535702210908336
alr2741	Uncharacterized low-complexity proteins	Riv7116_6760	Rivularia sp. PCC 7116	46.4	1.3e-28	-0.8287076964692
alr2741	Pentapeptide repeat-containing protein	Sta7437_1229	Stanieria cyanosphaera PCC 7437	43.6	2.7e-35	-0.861640127463446
alr2741	pentapeptide repeat protein	Ga0263755_1105655	Microchaete diplosiphon NIES-3275	78.3	3.2e-68	-1.04358991637303
alr2741	Pentapeptide repeat-containing protein	GEI7407_3598	Geitlerinema sp. PCC 7407	43.6	6.7e-35	-1.07104536895265
alr2741	Pentapeptide repeat-containing protein	Lepto7376_0288	Leptolyngbya sp. PCC 7376	41.6	3e-31	-1.07235429404427
alr2741	Uncharacterized low-complexity proteins	Cha6605_0803	Chamaesiphon minutus PCC 6605	42.9	2.3e-28	-1.0949219060247
alr2741	Uncharacterized low-complexity proteins	Mic7113_1179	Microcoleus sp. PCC 7113	64.8	1.9e-53	-1.11377032219191
alr2741	Pentapeptide repeat-containing protein	NSP_36950	Nodularia spumigena CCY9414	76.2	1.1e-49	-1.12713882093427
alr2741	uncharacterized protein YjbI with pentapeptide repeats	Spi6313_1309	Spirulina major PCC 6313	44.1	3.8e-07	-1.15762268740109
alr2741	hypothetical protein	glr1933	Gloeobacter violaceus PCC 7421	41.2	6.2e-07	-1.16248739112319
alr2741	pentapeptide repeat	Tery_3776	Trichodesmium erythraeum IMS101	42.3	1.8e-08	-1.16264936536746
alr2741	Uncharacterized low-complexity proteins	Cyagr_1448	Cyanobium gracile PCC 6307	41.1	2.1e-07	-1.19161566058083
alr2741	uncharacterized protein YjbI with pentapeptide repeats	Ga0450653_01_5737525_5738010	Tolypothrix sp. PCC 7910	80	1.1e-69	-1.30399353883033
alr2741	Pentapeptide repeat-containing protein	Cal6303_5461	Calothrix parietina PCC 6303	70.8	6.6e-60	-1.33880843543593
alr2741	Pentapeptide repeat-containing protein	Cal7507_0768	Calothrix sp. PCC 7507	76.5	2.8e-66	-1.34765969614089
alr2741	pentapeptide repeat-containing protein	NIES39_L00900	Arthrospira platensis NIES-39	40	1.1e-06	-1.36346726203106
alr2741	uncharacterized protein YjbI with pentapeptide repeats	Ga0587236_01_3642857_3643345	Cylindrospermopsis raciborskii Cr2010	67.5	4e-57	-1.39460967140341
alr2741	hypothetical protein	slr0516	Synechocystis sp. PCC 6803	40	1.3e-10	-1.43758797086137
alr2741	Pentapeptide repeat-containing protein	Chro_1479	Chroococcidiopsis thermalis PCC 7203	61.6	4.8e-50	-1.43913199561735
alr2741	Uncharacterized low-complexity proteins	Oscil6304_0925	Oscillatoria acuminata PCC 6304	52.4	6.3e-43	-1.44010675231692
alr2741	Pentapeptide repeat-containing protein	Anacy_4715	Anabaena cylindrica PCC 7122	78.5	3.7e-66	-1.46519372176919
alr2741	Pentapeptide repeat-containing protein	Glo7428_0101	Gloeocapsa sp. PCC 7428	60.4	8.4e-51	-1.47648210598821
alr2741	Uncharacterized low-complexity proteins	CylstDRAFT_5974	Cylindrospermum stagnale PCC 7417	79.4	2.5e-68	-1.5500001485484
alr2741	pentapeptide repeat family protein	CYB_2479	Synechococcus sp. JA-2-3B'a(2-13)	40.9	1.4e-25	-1.57228711480588
alr2741	Pentapeptide repeat-containing protein	Osc7112_1938	Oscillatoria nigro-viridis PCC 7112	61.5	6.5e-54	-1.6331031540473
alr2741	pentapeptide repeat-containing protein	Aazo_0362	Trichormus azollae 0708	72.8	8.3e-63	-1.70471358101653
alr2741	pentapeptide repeat-containing protein	Ava_4307	Trichormus variabilis ATCC 29413	96.7	7.7e-96	-1.71420647645184
alr2741	Pentapeptide repeat-containing protein	Nos7107_3250	Nostoc sp. PCC 7107	77.2	1.2e-63	-1.72413792585062
alr2741	pentapeptide repeat-containing protein	Npun_R4073	Nostoc punctiforme PCC 73102	73.3	3.8e-65	-1.73754779387325
alr2741	Pentapeptide repeat-containing protein	Cyan10605_2323	Cyanobacterium aponinum PCC 10605	42.3	7.1e-33	-1.74205801888079
alr2741	pentapeptide repeat family protein	CYA_0202	Synechococcus sp. JA-3-3Ab	44.4	1.2e-08	-1.76969245125546
alr2741	Uncharacterized low-complexity proteins	Ple7327_1803	Pleurocapsa minor PCC 7327	46.7	7.7e-37	-1.76979288659255
alr2741	pentapeptide repeat-containing protein	pentapeptide repeat-containing protein	Nostoc sp. PCC 7120	1	0	-1.8072159874
alr2741	pentapeptide repeat protein	Cyan7425_1663	Cyanothece sp. PCC 7425	40.8	1.1e-10	-1.82649408523762
alr2741	Uncharacterized low-complexity proteins	Nos7524_2274	Nostoc sp. PCC 7524	83.3	1.9e-72	-1.85502172455875
alr2741	Pentapeptide repeat-containing protein	Pse7367_0325	Pseudanabaena sp. PCC 7367	42	5.9e-28	-2.06960751528433
alr2741	pentapeptide repeat protein	Ga0198582_11727	Microcystis aeruginosa PCC 7806SL	40	5.8e-21	-2.1182160782803
alr2741	Uncharacterized protein YjbI, contains pentapeptide repeats	Cri9333_1346	Crinalium epipsammum PCC 9333	40.2	9.9e-09	-2.221636265024
alr2741	hypothetical protein	P9211_09851	Prochlorococcus marinus MIT9211	43.2	2.3e-23	-2.38082663124182
alr2742	5-(carboxyamino)imidazole ribonucleotide synthase	Ple7327_1802	Pleurocapsa minor PCC 7327	65.2	1.5e-138	-0.0466976884333861
alr2742	5-(carboxyamino)imidazole ribonucleotide synthase	Ga0125238_11264	Synechococcus sp. WH 8103	43.1	6.1e-80	-0.101292556244208
alr2742	5-(carboxyamino)imidazole ribonucleotide synthase	Glo7428_0102	Gloeocapsa sp. PCC 7428	66.5	9.4e-145	-0.277648648760146
alr2742	5-(carboxyamino)imidazole ribonucleotide synthase	CYA_1770	Synechococcus sp. JA-3-3Ab	54.1	4.2e-109	-0.281414616507897
alr2742	5-(carboxyamino)imidazole ribonucleotide synthase	CYB_1214	Synechococcus sp. JA-2-3B'a(2-13)	53.8	2.7e-111	-0.319138452640011
alr2742	5-(carboxyamino)imidazole ribonucleotide synthase	Mic7113_1178	Microcoleus sp. PCC 7113	64.4	2.2e-141	-0.359663304015003
alr2742	5-(carboxyamino)imidazole ribonucleotide synthase	syc0128_c	Synechococcus elongatus PCC 6301	56.7	1.7e-112	-0.395975452742929
alr2742	5-(carboxyamino)imidazole ribonucleotide synthase	Synpcc7942_1428	Synechococcus elongatus PCC 7942	56.7	1.8e-112	-0.395975452742929
alr2742	5-(carboxyamino)imidazole ribonucleotide synthase	MAE_02130	Microcystis aeruginosa NIES-843	57.9	4.9e-119	-0.420423224331752
alr2742	5-(carboxyamino)imidazole ribonucleotide synthase	Riv7116_6761	Rivularia sp. PCC 7116	63.3	2.8e-139	-0.541676182274676
alr2742	5-(carboxyamino)imidazole ribonucleotide synthase	Ga0198582_11728	Microcystis aeruginosa PCC 7806SL	58.1	2.7e-121	-0.590706431283755
alr2742	5-(carboxyamino)imidazole ribonucleotide synthase	Aazo_0363	Trichormus azollae 0708	73.1	3.3e-162	-0.608053786543032
alr2742	5-(carboxyamino)imidazole ribonucleotide synthase	Spi6313_4193	Spirulina major PCC 6313	60.2	3.7e-121	-0.60946983421719
alr2742	5-(carboxyamino)imidazole ribonucleotide synthase	tlr1258	Thermosynechococcus elongatus BP-1	52.8	1e-109	-0.688693865196251
alr2742	5-(carboxyamino)imidazole ribonucleotide synthase	Cri9333_4216	Crinalium epipsammum PCC 9333	68.3	5.1e-148	-0.730330460685601
alr2742	5-(carboxyamino)imidazole ribonucleotide synthase	Tery_1473	Trichodesmium erythraeum IMS101	62.6	2.6e-131	-0.75017748824984
alr2742	5-(carboxyamino)imidazole ribonucleotide synthase	NIES39_A07340	Arthrospira platensis NIES-39	65.9	1.1e-138	-0.774864444189918
alr2742	5-(carboxyamino)imidazole ribonucleotide synthase	Cyan10605_1059	Cyanobacterium aponinum PCC 10605	55.2	2.2e-113	-0.826634345006546
alr2742	5-(carboxyamino)imidazole ribonucleotide synthase	GEI7407_1390	Geitlerinema sp. PCC 7407	65.7	1.7e-141	-0.8362817358345
alr2742	5-(carboxyamino)imidazole ribonucleotide synthase	sync_1428	Synechococcus sp. CC9311	43.6	7e-79	-0.883536106484909
alr2742	5-(carboxyamino)imidazole ribonucleotide synthase	NSP_36940	Nodularia spumigena CCY9414	77.6	2.9e-174	-0.909766084307188
alr2742	5-(carboxyamino)imidazole ribonucleotide synthase	Cha6605_2584	Chamaesiphon minutus PCC 6605	59.4	1.5e-122	-0.915424544569583
alr2742	5-(carboxyamino)imidazole ribonucleotide synthase	Ga0263285_14838	Fischerella sp. NIES-4106	67.7	6.4e-153	-0.963668870204322
alr2742	5-(carboxyamino)imidazole ribonucleotide synthase	Cal6303_5462	Calothrix parietina PCC 6303	69.6	3.2e-157	-0.982917784383674
alr2742	5-(carboxyamino)imidazole ribonucleotide synthase	Cyan7425_5169	Cyanothece sp. PCC 7425	58.1	8.6e-122	-0.988552565567187
alr2742	5-(carboxyamino)imidazole ribonucleotide synthase	Chro_1478	Chroococcidiopsis thermalis PCC 7203	65.6	3.7e-145	-1.00374755186744
alr2742	5-(carboxyamino)imidazole ribonucleotide synthase	Pse7367_0289	Pseudanabaena sp. PCC 7367	49.7	1.2e-102	-1.0283174438733
alr2742	5-(carboxyamino)imidazole ribonucleotide synthase	Nos7524_2273	Nostoc sp. PCC 7524	80.6	3.8e-179	-1.0309585278804
alr2742	5-(carboxyamino)imidazole ribonucleotide synthase	sll0578	Synechocystis sp. PCC 6803	55	6.5e-113	-1.0312447576076
alr2742	5-(carboxyamino)imidazole ribonucleotide synthase	Osc7112_5136	Oscillatoria nigro-viridis PCC 7112	60.2	8.1e-131	-1.03517463310749
alr2742	5-(carboxyamino)imidazole ribonucleotide synthase	Cyast_0494	Cyanobacterium stanieri PCC 7202	58.5	2e-120	-1.10207076363074
alr2742	5-(carboxyamino)imidazole ribonucleotide synthase	Ga0123612_11756	Fischerella sp. NIES-3754	65.5	5e-148	-1.10725192419787
alr2742	5-(carboxyamino)imidazole ribonucleotide synthase	Lepto7376_2208	Leptolyngbya sp. PCC 7376	54.4	1.5e-109	-1.11190876621488
alr2742	5-(carboxyamino)imidazole ribonucleotide synthase	Anacy_4714	Anabaena cylindrica PCC 7122	73.4	1.4e-163	-1.17088627369312
alr2742	5-(carboxyamino)imidazole ribonucleotide synthase	Dacsa_2514	Dactylococcopsis salina PCC 8305	54.6	3.9e-112	-1.20540977149884
alr2742	5-(carboxyamino)imidazole ribonucleotide synthase	Cal7507_0769	Calothrix sp. PCC 7507	74.8	2.9e-166	-1.23679943676311
alr2742	5-(carboxyamino)imidazole ribonucleotide synthase	Oscil6304_2625	Oscillatoria acuminata PCC 6304	61.1	1.9e-129	-1.2423973555234
alr2742	5-(carboxyamino)imidazole ribonucleotide synthase	Ga0587236_01_3641703_3642860	Cylindrospermopsis raciborskii Cr2010	65.3	2.4e-141	-1.28376222752501
alr2742	5-(carboxyamino)imidazole ribonucleotide synthase	AM1_4761	Acaryochloris marina MBIC11017	54.4	3.3e-111	-1.31912993728446
alr2742	5-(carboxyamino)imidazole ribonucleotide synthase	Sta7437_1259	Stanieria cyanosphaera PCC 7437	62.3	1.5e-131	-1.35598839801818
alr2742	5-(carboxyamino)imidazole ribonucleotide synthase	Ga0450653_01_5736365_5737525	Tolypothrix sp. PCC 7910	74.6	1.6e-166	-1.36864949415611
alr2742	5-(carboxyamino)imidazole ribonucleotide synthase	CylstDRAFT_5975	Cylindrospermum stagnale PCC 7417	78.3	2.2e-175	-1.44770565757618
alr2742	5-(carboxyamino)imidazole ribonucleotide synthase	5-(carboxyamino)imidazole ribonucleotide synthase	Nostoc sp. PCC 7120	1	0	-1.5710976146
alr2742	5-(carboxyamino)imidazole ribonucleotide synthase	Ava_4308	Trichormus variabilis ATCC 29413	93.2	3.8e-206	-1.68289909103935
alr2742	5-(carboxyamino)imidazole ribonucleotide synthase	Npun_R4072	Nostoc punctiforme PCC 73102	78.1	2.5e-175	-1.68716766513968
alr2742	5-(carboxyamino)imidazole ribonucleotide synthase	Ga0263755_1105654	Microchaete diplosiphon NIES-3275	75.6	6.4e-167	-1.75409634913519
alr2742	5-(carboxyamino)imidazole ribonucleotide synthase	Nos7107_3249	Nostoc sp. PCC 7107	78.2	2.3e-170	-1.90666043038875
alr2742	5-(carboxyamino)imidazole ribonucleotide synthase	NATL1_07431	Prochlorococcus marinus NATL1A	42.6	8.2e-82	0.0594869610854416
alr2742	5-(carboxyamino)imidazole ribonucleotide synthase	P9211_07981	Prochlorococcus marinus MIT9211	40.3	1.4e-78	0.10331179881066
alr2742	5-(carboxyamino)imidazole ribonucleotide synthase	P9303_15551	Prochlorococcus marinus MIT9303	44	5.7e-81	0.186750440575937
alr2742	5-(carboxyamino)imidazole ribonucleotide synthase	PMT0669	Prochlorococcus marinus MIT9313	44	1.7e-81	0.267159668768483
alr2742	5-(carboxyamino)imidazole ribonucleotide synthase	Syncc8109_1222	Synechococcus sp. WH 8109	42.7	1.7e-78	0.398358387934125
alr2742	5-(carboxyamino)imidazole ribonucleotide synthase	gvip177	Gloeobacter violaceus PCC 7421	42.2	1e-75	0.579166159536743
alr2742	5-(carboxyamino)imidazole ribonucleotide synthase	Cyagr_0644	Cyanobium gracile PCC 6307	42.4	1.4e-53	0.745356041842748
alr2742	5-(carboxyamino)imidazole ribonucleotide synthase	Cyagr_0644	Cyanobium gracile PCC 6307	47.2	2.7e-25	0.745356041842748
alr2743	putative zinc protease protein	tll1338	Thermosynechococcus elongatus BP-1	42.5	5e-09	-0.0562059139314655
alr2743	peptidase, M16B family	CYA_2171	Synechococcus sp. JA-3-3Ab	44	1.7e-95	-0.0773216479944139
alr2743	Predicted Zn-dependent peptidase	Osc7112_3227	Oscillatoria nigro-viridis PCC 7112	61.6	9.7e-146	-0.201405938544811
alr2743	Predicted Zn-dependent peptidase	Oscil6304_3266	Oscillatoria acuminata PCC 6304	61.3	1.9e-143	-0.272830361268087
alr2743	Predicted Zn-dependent peptidase	Chro_1477	Chroococcidiopsis thermalis PCC 7203	67.6	2.8e-167	-0.426520924487071
alr2743	Predicted Zn-dependent peptidase	GEI7407_1389	Geitlerinema sp. PCC 7407	62	5.6e-146	-0.573711685871346
alr2743	Predicted Zn-dependent peptidase	Ple7327_2527	Pleurocapsa minor PCC 7327	59.4	1.1e-139	-0.627374914219055
alr2743	processing protease	sll2008	Synechocystis sp. PCC 6803	52.2	1.3e-119	-0.63663297175318
alr2743	peptidase, M16 family	NIES39_A08160	Arthrospira platensis NIES-39	60.6	3.5e-146	-0.644006505378688
alr2743	Predicted Zn-dependent peptidase	Mic7113_6133	Microcoleus sp. PCC 7113	66.1	2.8e-158	-0.667503401266293
alr2743	zinc protease	Ga0587236_01_3430404_3431708	Cylindrospermopsis raciborskii Cr2010	65.7	2.1e-162	-0.716617724344073
alr2743	Predicted Zn-dependent peptidase	Cha6605_5793	Chamaesiphon minutus PCC 6605	40.2	1.4e-78	-0.835014105816057
alr2743	Predicted Zn-dependent peptidase	Nos7107_2929	Nostoc sp. PCC 7107	81.3	3.2e-197	-0.903054254861165
alr2743	Predicted Zn-dependent peptidase	CylstDRAFT_5977	Cylindrospermum stagnale PCC 7417	77.9	7e-191	-0.998256720839577
alr2743	Predicted Zn-dependent peptidase	Lepto7376_2651	Leptolyngbya sp. PCC 7376	52	7.5e-123	-1.07873849810911
alr2743	Predicted Zn-dependent peptidase	Dacsa_2183	Dactylococcopsis salina PCC 8305	56.7	1.3e-132	-1.08025023195031
alr2743	predicted Zn-dependent peptidase	Spi6313_4206	Spirulina major PCC 6313	58	1.6e-138	-1.08484543280071
alr2743	predicted Zn-dependent peptidase	Ga0263755_1105652	Microchaete diplosiphon NIES-3275	79.1	1.3e-192	-1.0993963788777
alr2743	Predicted Zn-dependent peptidase	NSP_36920	Nodularia spumigena CCY9414	80.5	3.5e-197	-1.12173782545448
alr2743	Predicted Zn-dependent peptidase	Nos7524_2271	Nostoc sp. PCC 7524	83.3	3.7e-204	-1.1529737889319
alr2743	Predicted Zn-dependent peptidase	Sta7437_3191	Stanieria cyanosphaera PCC 7437	60.8	1.1e-143	-1.15686821564443
alr2743	peptidase, M16 family	AM1_4859	Acaryochloris marina MBIC11017	43.9	2e-98	-1.17584235283448
alr2743	Predicted Zn-dependent peptidase	Cal7507_0986	Calothrix sp. PCC 7507	79.6	3.6e-194	-1.18026921573707
alr2743	peptidase M16-like	MAE_20830	Microcystis aeruginosa NIES-843	57.7	1.2e-137	-1.20314374598713
alr2743	insulinase family protein	insulinase family protein	Nostoc sp. PCC 7120	1	0	-1.2161652276
alr2743	predicted Zn-dependent peptidase	Ga0198582_114382	Microcystis aeruginosa PCC 7806SL	57.7	3.5e-138	-1.23239386268744
alr2743	predicted Zn-dependent peptidase	Ga0450653_01_5734592_5735860	Tolypothrix sp. PCC 7910	80.6	4.7e-196	-1.30130193910905
alr2743	peptidase M16-like	Ava_4309	Trichormus variabilis ATCC 29413	96.4	1.8e-233	-1.33768773482195
alr2743	Predicted Zn-dependent peptidase	Glo7428_0103	Gloeocapsa sp. PCC 7428	70	7.5e-172	-1.37030686819257
alr2743	Predicted Zn-dependent peptidase	Riv7116_6763	Rivularia sp. PCC 7116	64.6	3.9e-158	-1.39835291503104
alr2743	Predicted Zn-dependent peptidase	Anacy_4713	Anabaena cylindrica PCC 7122	77.5	7.2e-190	-1.41964007115323
alr2743	Predicted Zn-dependent peptidase	Cyast_2059	Cyanobacterium stanieri PCC 7202	51.7	1.8e-119	-1.58585770033925
alr2743	processing peptidase	Aazo_0364	Trichormus azollae 0708	74.6	3.4e-181	-1.58920169026526
alr2743	predicted Zn-dependent peptidase	Ga0263285_141249	Fischerella sp. NIES-4106	74.1	6.1e-181	-1.59544073822911
alr2743	Predicted Zn-dependent peptidase	Cyan10605_2650	Cyanobacterium aponinum PCC 10605	53.4	1.4e-124	-1.65056778632759
alr2743	Predicted Zn-dependent peptidase	Ga0123612_11758	Fischerella sp. NIES-3754	73.1	5.3e-180	-1.66397434840801
alr2743	Predicted Zn-dependent peptidase	Cal6303_5463	Calothrix parietina PCC 6303	65.9	1.5e-160	-1.68519634520407
alr2743	peptidase M16 domain-containing protein	Npun_R4070	Nostoc punctiforme PCC 73102	83.5	1.2e-202	-1.7783291301579
alr2743	Predicted Zn-dependent peptidase	Cri9333_4217	Crinalium epipsammum PCC 9333	66.4	5.9e-158	-1.80130201365919
alr2743	Predicted Zn-dependent peptidase	Pse7367_0658	Pseudanabaena sp. PCC 7367	45.6	1.2e-103	-2.13857581456273
alr2743	peptidase, M16B family	CYB_0732	Synechococcus sp. JA-2-3B'a(2-13)	48.2	1.8e-108	0.107887879798864
alr2743	processing protease	gll2586	Gloeobacter violaceus PCC 7421	43.8	4.2e-91	0.227503698799782
alr2744	peptidase M16B family, nonpeptidase-like protein	CYB_0731	Synechococcus sp. JA-2-3B'a(2-13)	49.4	1.7e-109	-0.335058557354325
alr2744	Predicted Zn-dependent peptidase	Cha6605_4294	Chamaesiphon minutus PCC 6605	56.9	2.1e-133	-0.406086511551229
alr2744	processing protease	Synpcc7942_1226	Synechococcus elongatus PCC 7942	57.3	4.8e-127	-0.474269971841688
alr2744	processing protease	syc0324_c	Synechococcus elongatus PCC 6301	57.3	4.7e-127	-0.518303773826026
alr2744	processing peptidase	Aazo_0365	Trichormus azollae 0708	74.9	4.3e-179	-0.614846812696585
alr2744	predicted Zn-dependent peptidase	Ga0263755_1105651	Microchaete diplosiphon NIES-3275	78.5	1.5e-193	-0.634717709520302
alr2744	Predicted Zn-dependent peptidase	Cal6303_5464	Calothrix parietina PCC 6303	71.1	1.4e-169	-0.678791558922427
alr2744	predicted Zn-dependent peptidase	Ga0450653_01_5733058_5734341	Tolypothrix sp. PCC 7910	80.3	4.4e-197	-0.765467438554192
alr2744	processing protease	gll2585	Gloeobacter violaceus PCC 7421	49.9	6e-109	-0.77074101972984
alr2744	Predicted Zn-dependent peptidase	Lepto7376_2162	Leptolyngbya sp. PCC 7376	55.3	1.9e-129	-0.785593930807978
alr2744	Predicted Zn-dependent peptidase	Ple7327_2528	Pleurocapsa minor PCC 7327	60.4	1e-148	-0.840753081181246
alr2744	zinc protease	Ga0587236_01_3431718_3433001	Cylindrospermopsis raciborskii Cr2010	67.6	1e-159	-0.862598526099105
alr2744	Predicted Zn-dependent peptidase	CylstDRAFT_5978	Cylindrospermum stagnale PCC 7417	79.3	1.7e-192	-0.886117728818145
alr2744	Predicted Zn-dependent peptidase	Cri9333_4218	Crinalium epipsammum PCC 9333	63.7	3.4e-153	-0.893563391743382
alr2744	peptidase, M16 family	NIES39_K05120	Arthrospira platensis NIES-39	62.5	4.9e-151	-0.915071609329289
alr2744	Predicted Zn-dependent peptidase	Chro_1476	Chroococcidiopsis thermalis PCC 7203	67.4	1.7e-159	-0.941340084231423
alr2744	peptidase M16-like	Tery_0966	Trichodesmium erythraeum IMS101	60.4	6.1e-145	-0.948355778516626
alr2744	peptidase, M16 family	AM1_4857	Acaryochloris marina MBIC11017	54.1	1.1e-118	-0.96567758505198
alr2744	Predicted Zn-dependent peptidase	Sta7437_3192	Stanieria cyanosphaera PCC 7437	60.3	1.4e-143	-0.985619235953297
alr2744	predicted Zn-dependent peptidase	Ga0263285_141248	Fischerella sp. NIES-4106	74.8	2e-182	-1.0273258677163
alr2744	Predicted Zn-dependent peptidase	Anacy_4712	Anabaena cylindrica PCC 7122	76.2	6.7e-183	-1.05638670362698
alr2744	Predicted Zn-dependent peptidase	Cal7507_0985	Calothrix sp. PCC 7507	80.3	9.4e-198	-1.16652076781386
alr2744	Predicted Zn-dependent peptidase	Mic7113_6130	Microcoleus sp. PCC 7113	64.9	1.5e-154	-1.19940753380934
alr2744	Predicted Zn-dependent peptidase	Cyan10605_0938	Cyanobacterium aponinum PCC 10605	57	1.4e-132	-1.21400438301349
alr2744	peptidase M16 domain-containing protein	Npun_R4069	Nostoc punctiforme PCC 73102	82.1	8.3e-196	-1.22201250328618
alr2744	peptidase M16-like	Ava_4310	Trichormus variabilis ATCC 29413	97.2	1.5e-235	-1.22344656969643
alr2744	insulinase family protein	insulinase family protein	Nostoc sp. PCC 7120	1	0	-1.2313831351
alr2744	Predicted Zn-dependent peptidase	Nos7107_2928	Nostoc sp. PCC 7107	83.1	2e-202	-1.26012322608076
alr2744	processing protease	sll2009	Synechocystis sp. PCC 6803	60.2	5.4e-140	-1.29613796766563
alr2744	Predicted Zn-dependent peptidase	Ga0123612_11759	Fischerella sp. NIES-3754	74.3	2e-182	-1.30357767393159
alr2744	predicted Zn-dependent peptidase	Ga0198582_114381	Microcystis aeruginosa PCC 7806SL	60.3	1.2e-138	-1.35193546676979
alr2744	Predicted Zn-dependent peptidase	Nos7524_2269	Nostoc sp. PCC 7524	82	2e-200	-1.36244692397159
alr2744	processing protease	MAE_20840	Microcystis aeruginosa NIES-843	60	7.7e-137	-1.41327064768009
alr2744	Predicted Zn-dependent peptidase	NSP_36910	Nodularia spumigena CCY9414	80.4	1.6e-197	-1.42418950908514
alr2744	Predicted Zn-dependent peptidase	Osc7112_3226	Oscillatoria nigro-viridis PCC 7112	65.7	1.5e-154	-1.44991246331786
alr2744	Predicted Zn-dependent peptidase	Pse7367_0657	Pseudanabaena sp. PCC 7367	51.4	5.9e-119	-1.51216031212706
alr2744	predicted Zn-dependent peptidase	Spi6313_4207	Spirulina major PCC 6313	54.3	1.8e-132	-1.52518398921042
alr2744	Predicted Zn-dependent peptidase	GEI7407_1388	Geitlerinema sp. PCC 7407	61.3	4.9e-145	-1.54116650020382
alr2744	Predicted Zn-dependent peptidase	Oscil6304_3267	Oscillatoria acuminata PCC 6304	66.3	6.9e-157	-1.54900697141115
alr2744	Predicted Zn-dependent peptidase	Glo7428_0104	Gloeocapsa sp. PCC 7428	66.6	5.4e-157	-1.58112307385084
alr2744	Predicted Zn-dependent peptidase	Cyast_1062	Cyanobacterium stanieri PCC 7202	58	3.7e-131	-1.60684463010098
alr2744	Predicted Zn-dependent peptidase	Riv7116_6764	Rivularia sp. PCC 7116	65.8	2.5e-160	-1.78767864281486
alr2744	Predicted Zn-dependent peptidase	Dacsa_1293	Dactylococcopsis salina PCC 8305	56	1.8e-137	-2.00011950293528
alr2744	peptidase M16B family, nonpeptidase-like protein	CYA_2172	Synechococcus sp. JA-3-3Ab	48.3	9e-108	0.266339457099023
alr2745	Uncharacterized protein conserved in bacteria	Riv7116_6765	Rivularia sp. PCC 7116	47	1.5e-66	-0.276532437920121
alr2745	Peptidoglycan-binding (PGRP) domain of peptidoglycan hydrolases-containing protein	Osc7112_3232	Oscillatoria nigro-viridis PCC 7112	45.8	6.9e-24	-0.428393910666009
alr2745	Peptidoglycan-binding (PGRP) domain of peptidoglycan hydrolases-containing protein	Osc7112_3232	Oscillatoria nigro-viridis PCC 7112	40.2	1.7e-14	-0.428393910666009
alr2745	Putative peptidoglycan binding domain-containing protein	Cal6303_4437	Calothrix parietina PCC 6303	44.8	3.2e-59	-0.740580391996099
alr2745	Peptidoglycan-binding (PGRP) domain of peptidoglycan hydrolases-containing protein	Oscil6304_3268	Oscillatoria acuminata PCC 6304	43.3	1.4e-15	-0.903963075480309
alr2745	Putative peptidoglycan binding domain-containing protein	Anacy_4711	Anabaena cylindrica PCC 7122	50	4.9e-71	-0.955672929495897
alr2745	peptidoglycan binding domain-containing protein	Npun_R4068	Nostoc punctiforme PCC 73102	48.8	2.2e-78	-0.97279990036322
alr2745	peptidoglycan hydrolase-like protein with peptidoglycan-binding domain	Ga0450653_01_4297393_4298181	Tolypothrix sp. PCC 7910	51.6	1.9e-69	-1.00321847522191
alr2745	Peptidoglycan-binding (PGRP) domain of peptidoglycan hydrolases-containing protein	NSP_36900	Nodularia spumigena CCY9414	55.8	7.6e-72	-1.0061846600337
alr2745	Putative peptidoglycan binding domain-containing protein	Nos7107_5344	Nostoc sp. PCC 7107	50.6	3.9e-75	-1.02647430588876
alr2745	Putative peptidoglycan-binding domain-containing protein	CylstDRAFT_5979	Cylindrospermum stagnale PCC 7417	52.4	1.5e-78	-1.0849025204634
alr2745	peptidoglycan binding domain-containing protein	Ava_4311	Trichormus variabilis ATCC 29413	96.4	8.5e-172	-1.12443792070262
alr2745	peptidoglycan-binding protein	peptidoglycan-binding protein	Nostoc sp. PCC 7120	1	0	-1.1839365774
alr2745	peptidoglycan-binding domain 1 protein	Aazo_4087	Trichormus azollae 0708	52.2	7.3e-72	-1.21631790699886
alr2745	Peptidoglycan-binding (PGRP) domain of peptidoglycan hydrolases-containing protein	Mic7113_6111	Microcoleus sp. PCC 7113	43.8	4.4e-55	-1.22069351850534
alr2745	putative peptidoglycan binding protein	Ga0263755_1104940	Microchaete diplosiphon NIES-3275	53.2	2.6e-78	-1.28677736891524
alr2745	peptidoglycan hydrolase-like protein with peptidoglycan-binding domain	Ga0587236_01_3433174_3433884	Cylindrospermopsis raciborskii Cr2010	44.4	1e-49	-1.3524384266764
alr2745	Putative peptidoglycan-binding domain-containing protein	Nos7524_2268	Nostoc sp. PCC 7524	65.1	1.5e-109	-1.46115259395566
alr2745	Peptidoglycan-binding (PGRP) domain of peptidoglycan hydrolases-containing protein	Ga0123612_11760	Fischerella sp. NIES-3754	50.8	3.3e-70	-1.50453491629048
alr2745	Peptidoglycan-binding (PGRP) domain of peptidoglycan hydrolases-containing protein	Pse7367_1439	Pseudanabaena sp. PCC 7367	40.3	5.3e-05	-1.68798238889756
alr2745	TPR repeat-containing protein	Cyan7425_3646	Cyanothece sp. PCC 7425	43.6	0.0084	-2.30177635378839
alr2745	peptidoglycan hydrolase-like protein with peptidoglycan-binding domain	Ga0263285_141247	Fischerella sp. NIES-4106	49.5	3e-68	-2.43234890798381
alr2745	Putative peptidoglycan binding domain-containing protein	Cal7507_0984	Calothrix sp. PCC 7507	54.9	2.2e-68	0.173167700859551
alr2746	putative membrane protein	Ga0450653_01_4296917_4297270	Tolypothrix sp. PCC 7910	74.4	1.1e-44	-0.940566949942084
alr2746	putative membrane protein	Ga0263755_1104941	Microchaete diplosiphon NIES-3275	74.4	5.5e-45	-0.959883932374412
alr2746	putative membrane protein	Aazo_4088	Trichormus azollae 0708	76.9	9.7e-49	-1.28092359291885
alr2746	membrane protein of unknown function	AM1_5902	Acaryochloris marina MBIC11017	46	5.1e-23	-1.28176918784851
alr2746	putative membrane protein	Nos7107_5345	Nostoc sp. PCC 7107	78.6	8.5e-47	-1.34240472776919
alr2746	membrane protein of unknown function	Npun_R4067	Nostoc punctiforme PCC 73102	76.9	1.1e-46	-1.52964706135752
alr2746	putative membrane protein	Mic7113_1180	Microcoleus sp. PCC 7113	55.8	1.9e-35	-1.53448126952839
alr2746	putative membrane protein	Ava_4312	Trichormus variabilis ATCC 29413	96.6	2.9e-56	-1.534708130911
alr2746	putative membrane protein	Anacy_4710	Anabaena cylindrica PCC 7122	77.8	1.5e-47	-1.58331350102027
alr2746	putative membrane protein	Nos7524_2267	Nostoc sp. PCC 7524	78.6	1.4e-47	-1.65250711434186
alr2746	phage holin family protein	phage holin family protein	Nostoc sp. PCC 7120	1	0	-1.6685836614
alr2746	putative membrane protein	NSP_36880	Nodularia spumigena CCY9414	75	1.8e-45	-1.69362799516052
alr2746	membrane protein of unknown function	Cyan7425_3391	Cyanothece sp. PCC 7425	54.5	1.3e-28	-1.76282138068054
alr2746	putative membrane protein	CYB_2362	Synechococcus sp. JA-2-3B'a(2-13)	46.5	1.1e-23	-1.76835651173599
alr2746	putative membrane protein	CylstDRAFT_5980	Cylindrospermum stagnale PCC 7417	79.5	4.6e-47	-1.77382446602314
alr2746	putative membrane protein	Chro_4259	Chroococcidiopsis thermalis PCC 7203	59.8	1.8e-34	-1.78717781099806
alr2746	putative membrane protein	NIES39_L00950	Arthrospira platensis NIES-39	56.6	9.3e-28	-1.79368523361918
alr2746	putative membrane protein	GEI7407_1200	Geitlerinema sp. PCC 7407	54.7	6.4e-31	-1.85062107524966
alr2746	putative membrane protein	Osc7112_1937	Oscillatoria nigro-viridis PCC 7112	54.6	1.2e-29	-1.87951697563677
alr2746	putative membrane protein	Riv7116_6767	Rivularia sp. PCC 7116	70.1	5.8e-43	-1.98500541635731
alr2746	putative membrane protein	Cri9333_4215	Crinalium epipsammum PCC 9333	58.4	6.8e-35	-2.09115166121723
alr2746	putative membrane protein	gll1556	Gloeobacter violaceus PCC 7421	44.6	3e-26	-2.11615577402944
alr2746	putative membrane protein	Ga0587236_01_3433938_3434291	Cylindrospermopsis raciborskii Cr2010	65.5	5.9e-38	-2.13682798538422
alr2746	putative membrane protein	Sta7437_0760	Stanieria cyanosphaera PCC 7437	54.5	3.5e-28	-2.16756089621129
alr2746	putative membrane protein	Glo7428_0100	Gloeocapsa sp. PCC 7428	53	8.7e-33	-2.17412039099541
alr2746	putative membrane protein	Ga0263285_141246	Fischerella sp. NIES-4106	66.9	1.2e-38	-2.20280506206366
alr2746	putative membrane protein	CYA_0560	Synechococcus sp. JA-3-3Ab	43	2.4e-23	-2.27575154814757
alr2746	putative membrane protein	Cal6303_4438	Calothrix parietina PCC 6303	73.5	2.6e-41	-2.3369016785033
alr2746	putative membrane protein	Dacsa_2158	Dactylococcopsis salina PCC 8305	48.7	4.1e-28	-2.50454881017014
alr2746	putative membrane protein	Cha6605_2582	Chamaesiphon minutus PCC 6605	45.4	5.4e-23	-2.53337793995098
alr2746	putative membrane protein	Lepto7376_2262	Leptolyngbya sp. PCC 7376	52.2	6.4e-27	-2.59257510857708
alr2746	putative membrane protein	Cal7507_0983	Calothrix sp. PCC 7507	73.5	9.5e-44	-2.63394948039193
alr2746	putative membrane protein	Ga0123612_11761	Fischerella sp. NIES-3754	69.4	1.5e-39	-2.77731176089915
alr2746	putative membrane protein	slr0284	Synechocystis sp. PCC 6803	44.7	7.3e-23	-2.86226984134526
alr2746	putative membrane protein	Cyan10605_3244	Cyanobacterium aponinum PCC 10605	50	1.4e-26	-3.21893322625748
alr2749	Protein of unknown function (DUF4079)	GEI7407_3158	Geitlerinema sp. PCC 7407	68	6.7e-60	-0.765528604649444
alr2749	Protein of unknown function (DUF4079)	Ple7327_4007	Pleurocapsa minor PCC 7327	62.6	3.5e-54	-0.786933947542749
alr2749	hypothetical protein	CYB_2903	Synechococcus sp. JA-2-3B'a(2-13)	57.7	6.7e-48	-0.798128603542026
alr2749	Protein of unknown function (DUF4079)	Sta7437_2129	Stanieria cyanosphaera PCC 7437	66.5	3.7e-57	-0.804177035607768
alr2749	hypothetical protein	CYA_0694	Synechococcus sp. JA-3-3Ab	57.7	5e-48	-0.831716449613368
alr2749	hypothetical protein	sync_0290	Synechococcus sp. CC9311	53.7	3.6e-42	-1.03324882904964
alr2749	Protein of unknown function (DUF4079)	Chro_5035	Chroococcidiopsis thermalis PCC 7203	71.6	9e-66	-1.09199327030349
alr2749	Protein of unknown function (DUF4079)	Glo7428_3651	Gloeocapsa sp. PCC 7428	67.3	2.2e-60	-1.11662986703135
alr2749	uncharacterized protein DUF4079	Spi6313_0193	Spirulina major PCC 6313	63.4	6.8e-53	-1.11776606261675
alr2749	Protein of unknown function (DUF4079)	Cyan10605_1349	Cyanobacterium aponinum PCC 10605	57.4	7.7e-52	-1.14447030543744
alr2749	hypothetical protein	MAE_41890	Microcystis aeruginosa NIES-843	65.2	7.8e-55	-1.15472232484389
alr2749	Protein of unknown function (DUF4079)	Cri9333_2671	Crinalium epipsammum PCC 9333	65.8	2.1e-60	-1.1709542986443
alr2749	uncharacterized protein DUF4079	Ga0198582_113060	Microcystis aeruginosa PCC 7806SL	65.2	4.1e-55	-1.2268730597997
alr2749	Protein of unknown function (DUF4079)	Cyagr_2085	Cyanobium gracile PCC 6307	59.1	6e-48	-1.25909146394029
alr2749	Protein of unknown function (DUF4079)	Pse7367_3134	Pseudanabaena sp. PCC 7367	55.6	3.4e-48	-1.26059177459415
alr2749	Protein of unknown function (DUF4079)	Cha6605_0169	Chamaesiphon minutus PCC 6605	67.1	1.3e-59	-1.31174189670504
alr2749	Protein of unknown function (DUF4079)	Syncc8109_0241	Synechococcus sp. WH 8109	53	1.8e-42	-1.3285088717303
alr2749	Protein of unknown function (DUF4079)	Osc7112_4706	Oscillatoria nigro-viridis PCC 7112	69	9.5e-62	-1.35053943107133
alr2749	hypothetical protein	slr1676	Synechocystis sp. PCC 6803	55.5	1.3e-46	-1.39618232978155
alr2749	Protein of unknown function (DUF4079)	Dacsa_0160	Dactylococcopsis salina PCC 8305	59.2	4e-47	-1.42355540456466
alr2749	Protein of unknown function (DUF4079)	Ga0125238_111383	Synechococcus sp. WH 8103	55.4	6.5e-44	-1.43216304068455
alr2749	hypothetical protein	NIES39_N00070	Arthrospira platensis NIES-39	66.5	1.9e-60	-1.44054585312554
alr2749	Protein of unknown function (DUF4079)	Lepto7376_0347	Leptolyngbya sp. PCC 7376	57.6	2.3e-48	-1.4704832116298
alr2749	Protein of unknown function (DUF4079)	Cyast_2286	Cyanobacterium stanieri PCC 7202	56.1	1.9e-48	-1.47989185857854
alr2749	hypothetical protein	syc1117_c	Synechococcus elongatus PCC 6301	64.9	1.3e-55	-1.49055233514967
alr2749	hypothetical protein	Synpcc7942_0398	Synechococcus elongatus PCC 7942	64.9	1.4e-55	-1.49055233514967
alr2749	Protein of unknown function (DUF4079)	Mic7113_5572	Microcoleus sp. PCC 7113	74.2	4.1e-65	-1.57298356664702
alr2749	hypothetical protein	Cyan7425_3374	Cyanothece sp. PCC 7425	70.1	2.4e-62	-1.59544136987487
alr2749	Protein of unknown function (DUF4079)	Oscil6304_0110	Oscillatoria acuminata PCC 6304	63.2	1.6e-55	-1.60845443823643
alr2749	uncharacterized protein DUF4079	Ga0263755_1104944	Microchaete diplosiphon NIES-3275	87.2	3e-78	-1.84800999483415
alr2749	hypothetical protein	AM1_5347	Acaryochloris marina MBIC11017	55.9	4.4e-46	-1.85094047240441
alr2749	hypothetical protein	Tery_1001	Trichodesmium erythraeum IMS101	60.9	1.5e-53	-1.88995831388022
alr2749	Protein of unknown function (DUF4079)	Riv7116_6741	Rivularia sp. PCC 7116	77.9	2.6e-70	-1.92768516387081
alr2749	Protein of unknown function (DUF4079)	CylstDRAFT_5366	Cylindrospermum stagnale PCC 7417	82.7	9.4e-72	-1.93133929322614
alr2749	hypothetical protein	Ga0450653_01_4293537_4294007	Tolypothrix sp. PCC 7910	87.8	8.9e-79	-1.94783129715467
alr2749	hypothetical protein	tll1493	Thermosynechococcus elongatus BP-1	57.8	2.9e-50	-1.99240095588309
alr2749	MFS family permease	Ga0587236_01_1370016_1370486	Cylindrospermopsis raciborskii Cr2010	76.9	1.5e-68	-1.99636396895495
alr2749	Protein of unknown function (DUF4079)	NSP_36850	Nodularia spumigena CCY9414	84	8.3e-75	-2.03467692087316
alr2749	uncharacterized protein DUF4079	Ga0263285_141301	Fischerella sp. NIES-4106	86.4	7.6e-76	-2.06808625135777
alr2749	Protein of unknown function (DUF4079)	Ga0123612_11766	Fischerella sp. NIES-3754	85.9	1.6e-76	-2.10944159577769
alr2749	hypothetical protein	Npun_F0084	Nostoc punctiforme PCC 73102	88.5	2.6e-78	-2.14054271161513
alr2749	Protein of unknown function (DUF4079)	Cal7507_0978	Calothrix sp. PCC 7507	84.6	4.3e-76	-2.16026807508046
alr2749	hypothetical protein	Aazo_3698	Trichormus azollae 0708	80.6	4.2e-71	-2.21564411039864
alr2749	Protein of unknown function (DUF4079)	Nos7107_5174	Nostoc sp. PCC 7107	88.5	4.3e-78	-2.2804667036933
alr2749	hypothetical protein	Ava_4315	Trichormus variabilis ATCC 29413	98.7	8.9e-85	-2.30062156287383
alr2749	Protein of unknown function (DUF4079)	Anacy_0919	Anabaena cylindrica PCC 7122	76.3	4e-69	-2.46312574502661
alr2749	DUF4079 domain-containing protein	DUF4079 domain-containing protein	Nostoc sp. PCC 7120	1	0	-2.5254316218
alr2749	Protein of unknown function (DUF4079)	Nos7524_2263	Nostoc sp. PCC 7524	89.1	6.3e-80	-2.54477919805013
alr2749	Protein of unknown function (DUF4079)	Cal6303_1909	Calothrix parietina PCC 6303	80.1	1.8e-69	-2.56350785022263
alr2751	3-beta hydroxysteroid dehydrogenase/isomerase family protein	CYB_0515	Synechococcus sp. JA-2-3B'a(2-13)	72.1	8.4e-89	-0.0591710271254144
alr2751	NAD(P)H-binding	Nos7107_5172	Nostoc sp. PCC 7107	87.6	4.2e-108	-0.0679676003545957
alr2751	Uncharacterized conserved protein YbjT, contains NAD(P)-binding and DUF2867 domains	Anacy_0917	Anabaena cylindrica PCC 7122	83.9	7.5e-106	-0.0725260166586918
alr2751	NAD(P)H-binding	Riv7116_6739	Rivularia sp. PCC 7116	81.9	1.1e-98	-0.134178296050038
alr2751	Predicted nucleoside-diphosphate-sugar epimerases	Ple7327_4562	Pleurocapsa minor PCC 7327	75.8	5.9e-92	-0.16026029777504
alr2751	NAD(P)H-binding	Cyagr_3330	Cyanobium gracile PCC 6307	42	1.3e-37	-0.20399380263857
alr2751	NAD dependent epimerase/dehydratase family protein	AM1_4118	Acaryochloris marina MBIC11017	66.5	2.5e-79	-0.21462332578214
alr2751	hypothetical protein	syc1019_d	Synechococcus elongatus PCC 6301	52.3	9e-58	-0.223783912011217
alr2751	Nucleoside-diphosphate-sugar epimerase-like	Synpcc7942_0501	Synechococcus elongatus PCC 7942	52.3	9.3e-58	-0.223783912011217
alr2751	uncharacterized protein YbjT (DUF2867 family)	Ga0263755_1104946	Microchaete diplosiphon NIES-3275	82.8	1e-100	-0.266226135792167
alr2751	Predicted nucleoside-diphosphate-sugar epimerases	Oscil6304_0108	Oscillatoria acuminata PCC 6304	73	5.9e-88	-0.321447392454425
alr2751	NAD(P)H-binding	NSP_44560	Nodularia spumigena CCY9414	87	1.1e-104	-0.327149368942217
alr2751	uncharacterized protein YbjT (DUF2867 family)	Ga0263285_141299	Fischerella sp. NIES-4106	83.3	1.1e-99	-0.349572134456798
alr2751	uncharacterized protein YbjT (DUF2867 family)	Ga0450653_01_4291853_4292512	Tolypothrix sp. PCC 7910	84.2	8e-102	-0.364113199761644
alr2751	NAD-dependent epimerase/dehydratase	Aazo_3700	Trichormus azollae 0708	83.4	2e-103	-0.43877560296093
alr2751	NAD(P)H-binding	Pse7367_1545	Pseudanabaena sp. PCC 7367	64.2	5.2e-79	-0.450023397404902
alr2751	NmrA-like	Tery_1003	Trichodesmium erythraeum IMS101	69.6	4e-84	-0.469339415265273
alr2751	NAD-dependent epimerase/dehydratase	Cyan7425_2296	Cyanothece sp. PCC 7425	71.6	1e-87	-0.493781979646085
alr2751	NAD(P)H-binding	Chro_5037	Chroococcidiopsis thermalis PCC 7203	78.2	1.9e-93	-0.504980569073518
alr2751	Uncharacterized conserved protein YbjT, contains NAD(P)-binding and DUF2867 domains	Sta7437_3092	Stanieria cyanosphaera PCC 7437	73.3	4.6e-90	-0.527012014985171
alr2751	NAD(P)H-binding	Cal6303_1907	Calothrix parietina PCC 6303	77.7	2.6e-95	-0.546519323337697
alr2751	NAD(P)H-binding	Lepto7376_0349	Leptolyngbya sp. PCC 7376	51.9	6.9e-59	-0.550289076573534
alr2751	uncharacterized protein YbjT (DUF2867 family)	Ga0587236_01_1371425_1372051	Cylindrospermopsis raciborskii Cr2010	75	9.5e-90	-0.570879562733507
alr2751	hypothetical protein	tll1029	Thermosynechococcus elongatus BP-1	53.5	7.8e-62	-0.58627077687533
alr2751	Putative NADH-flavin reductase	NATL1_08411	Prochlorococcus marinus NATL1A	40.8	2.9e-39	-0.64940677827509
alr2751	3-beta hydroxysteroid dehydrogenase/isomerase	MAE_23570	Microcystis aeruginosa NIES-843	68.2	8.9e-81	-0.653451317907854
alr2751	putative NAD(P)-binding protein	Spi6313_0191	Spirulina major PCC 6313	58.3	2.2e-70	-0.656727031575554
alr2751	NAD(P)H-binding	Glo7428_3649	Gloeocapsa sp. PCC 7428	81.9	1.4e-100	-0.667099391658093
alr2751	putative NAD(P)-binding protein	Ga0198582_113795	Microcystis aeruginosa PCC 7806SL	69.1	3.5e-81	-0.722837922119318
alr2751	NAD(P)H-binding	Osc7112_0675	Oscillatoria nigro-viridis PCC 7112	81.4	1.5e-97	-0.748635048280509
alr2751	NAD(P)H-binding	Cha6605_5381	Chamaesiphon minutus PCC 6605	74.4	1.7e-91	-0.766611269747872
alr2751	NAD(P)H-binding	Cyan10605_0039	Cyanobacterium aponinum PCC 10605	59.5	5e-73	-0.774256540653542
alr2751	3-beta hydroxysteroid dehydrogenase/isomerase family protein	CYA_1139	Synechococcus sp. JA-3-3Ab	72.1	3.3e-90	-0.860158829736883
alr2751	NAD(P)H-binding	Cri9333_2673	Crinalium epipsammum PCC 9333	77.2	3.5e-93	-0.912048133656384
alr2751	hypothetical protein	sll1218	Synechocystis sp. PCC 6803	65.1	6.6e-78	-1.20358562755911
alr2751	NAD(P)H-binding	Mic7113_5570	Microcoleus sp. PCC 7113	77.9	4.8e-96	0.00922391702490089
alr2751	hypothetical protein	NIES39_N00090	Arthrospira platensis NIES-39	71.3	1.2e-84	0.055743561260434
alr2751	NmrA family protein	Npun_F0086	Nostoc punctiforme PCC 73102	88.4	4.5e-105	0.11090788582911
alr2751	NAD(P)H-binding	Dacsa_0516	Dactylococcopsis salina PCC 8305	71.9	3.8e-88	0.111805624659436
alr2751	hypothetical protein	gll3484	Gloeobacter violaceus PCC 7421	47.4	3.8e-51	0.149264445632821
alr2751	NAD(P)H-binding	Ga0123612_11768	Fischerella sp. NIES-3754	84.7	9e-102	0.151623634442174
alr2751	NAD(P)H-binding	Cyast_0061	Cyanobacterium stanieri PCC 7202	62.3	2e-72	0.169597644787834
alr2751	Uncharacterized conserved protein YbjT, contains NAD(P)-binding and DUF2867 domains	Nos7524_2261	Nostoc sp. PCC 7524	94	1.4e-114	0.274818399866867
alr2751	Predicted nucleoside-diphosphate-sugar epimerases	CylstDRAFT_5364	Cylindrospermum stagnale PCC 7417	85.1	1.9e-102	0.371026255632416
alr2751	NAD(P)H-binding	Cal7507_0976	Calothrix sp. PCC 7507	88.5	2.1e-108	0.421269730586029
alr2751	3-beta hydroxysteroid dehydrogenase/isomerase	Ava_4317	Trichormus variabilis ATCC 29413	98.2	1.6e-119	0.463823898268714
alr2751	SDR family oxidoreductase	SDR family oxidoreductase	Nostoc sp. PCC 7120	1	0	0.5024034643
alr2751	NAD(P)H-binding	GEI7407_3155	Geitlerinema sp. PCC 7407	68.2	1.9e-84	0.513980700488123
alr2752	Muramidase (phage lambda lysozyme)	GEI7407_3154	Geitlerinema sp. PCC 7407	62.8	1.4e-67	-0.277863871071885
alr2752	Muramidase (phage lambda lysozyme)	Cal6303_3134	Calothrix parietina PCC 6303	74.4	9.9e-86	-0.35441659119516
alr2752	muramidase (phage lysozyme)	Ga0263285_141298	Fischerella sp. NIES-4106	77.2	1.1e-90	-0.464800409573415
alr2752	Muramidase (phage lambda lysozyme)	Mic7113_5569	Microcoleus sp. PCC 7113	65.9	1.1e-70	-0.494246990854469
alr2752	hypothetical protein	NIES39_N00100	Arthrospira platensis NIES-39	62	4.5e-67	-0.55594854669363
alr2752	Muramidase (phage lambda lysozyme)	Ga0123612_11769	Fischerella sp. NIES-3754	77.4	2.4e-90	-0.609978066494313
alr2752	Muramidase (phage lambda lysozyme)	Riv7116_6738	Rivularia sp. PCC 7116	72.4	3.9e-84	-0.692679617176365
alr2752	Muramidase (phage lambda lysozyme)	Cyast_0611	Cyanobacterium stanieri PCC 7202	59.1	1.4e-61	-0.826093436388906
alr2752	Muramidase (phage lambda lysozyme)	Cha6605_5380	Chamaesiphon minutus PCC 6605	58	4.9e-61	-0.826400916699201
alr2752	Muramidase (phage lambda lysozyme)	Ple7327_1960	Pleurocapsa minor PCC 7327	60.6	1.5e-65	-0.878074223703154
alr2752	glycoside hydrolase, family 24	Tery_1004	Trichodesmium erythraeum IMS101	62.4	6e-63	-0.897217803142758
alr2752	hypothetical protein	tll1028	Thermosynechococcus elongatus BP-1	55.9	6.1e-58	-0.988320120385352
alr2752	Muramidase (phage lambda lysozyme)	Cri9333_2674	Crinalium epipsammum PCC 9333	68.1	3.1e-72	-0.991294669916268
alr2752	Muramidase (phage lambda lysozyme)	Glo7428_3648	Gloeocapsa sp. PCC 7428	66.1	2e-69	-0.995973075270793
alr2752	Muramidase (phage lambda lysozyme)	Oscil6304_0107	Oscillatoria acuminata PCC 6304	60.1	4.4e-66	-1.00421651603233
alr2752	muramidase (phage lysozyme)	Ga0450653_01_4290856_4291584	Tolypothrix sp. PCC 7910	81.7	6.1e-93	-1.02167264735965
alr2752	muramidase (phage lysozyme)	Ga0263755_1104947	Microchaete diplosiphon NIES-3275	82.6	7e-93	-1.0420417129865
alr2752	Muramidase (phage lambda lysozyme)	NSP_44550	Nodularia spumigena CCY9414	81.6	2.3e-93	-1.09600713282315
alr2752	glycoside hydrolase family protein	Ava_4318	Trichormus variabilis ATCC 29413	97	3.4e-113	-1.13676144461282
alr2752	Muramidase (phage lambda lysozyme)	CylstDRAFT_5363	Cylindrospermum stagnale PCC 7417	81.5	9.6e-90	-1.22527319011923
alr2752	Muramidase (phage lambda lysozyme)	Anacy_0916	Anabaena cylindrica PCC 7122	80.2	1.1e-92	-1.24607819258367
alr2752	glycoside hydrolase family protein	Npun_F0087	Nostoc punctiforme PCC 73102	82.2	1.8e-97	-1.32276127102919
alr2752	Muramidase (phage lambda lysozyme)	Nos7524_2260	Nostoc sp. PCC 7524	87.8	1.5e-102	-1.33171865262102
alr2752	Muramidase (phage lambda lysozyme)	Chro_5038	Chroococcidiopsis thermalis PCC 7203	73.3	1.8e-79	-1.3648564716631
alr2752	Muramidase (phage lambda lysozyme)	Sta7437_3093	Stanieria cyanosphaera PCC 7437	64	2.6e-68	-1.40971758334581
alr2752	glycoside hydrolase family 24	Cyan7425_2297	Cyanothece sp. PCC 7425	61.5	7.5e-61	-1.41680940706054
alr2752	Muramidase (phage lambda lysozyme)	Osc7112_0673	Oscillatoria nigro-viridis PCC 7112	62.5	3.2e-62	-1.42259368696861
alr2752	glycoside hydrolase family protein	glycoside hydrolase family protein	Nostoc sp. PCC 7120	1	0	-1.4330571392
alr2752	phage lysozyme, putative	AM1_4119	Acaryochloris marina MBIC11017	55.4	1.6e-56	-1.47470510244797
alr2752	Muramidase (phage lambda lysozyme)	Cal7507_0975	Calothrix sp. PCC 7507	82.6	7.3e-97	-1.4762663878313
alr2752	Muramidase (phage lambda lysozyme)	Nos7107_5171	Nostoc sp. PCC 7107	83.6	2.8e-98	-1.55483495591782
alr2752	Muramidase (phage lambda lysozyme)	Cyan10605_2332	Cyanobacterium aponinum PCC 10605	62.9	1.5e-65	-1.73934563570426
alr2752	family 24 glycoside hydrolase	Aazo_3701	Trichormus azollae 0708	74.6	3.4e-86	-2.13115535466916
alr2752	hypothetical protein	slr1966	Synechocystis sp. PCC 6803	59.3	4e-66	-2.38811243106185
alr2759	probable oxidoreductase	gll3752	Gloeobacter violaceus PCC 7421	45	8.2e-89	-0.0500421328707326
alr2759	Aldo/keto reductase family protein	P9303_04491	Prochlorococcus marinus MIT9303	49.6	1.4e-114	-0.055691292638798
alr2759	Aldo/keto reductase family	PMT1497	Prochlorococcus marinus MIT9313	49.6	2.7e-114	-0.0995951411367165
alr2759		Aazo_4402	Trichormus azollae 0708	75.4	1.1e-54	-0.128001356528066
alr2759	hypothetical protein	Cyagr_3042	Cyanobium gracile PCC 6307	52.7	1.9e-122	-0.204884418960492
alr2759	hypothetical protein	Dacsa_0710	Dactylococcopsis salina PCC 8305	71	3.3e-170	-0.34673842404199
alr2759	hypothetical protein	Cyast_1207	Cyanobacterium stanieri PCC 7202	69.7	2.2e-167	-0.45089317820149
alr2759	hypothetical protein	Anacy_4492	Anabaena cylindrica PCC 7122	76.6	6e-186	-0.524772007593484
alr2759	oxidoreductase, aldo/keto reductase family protein	sync_2347	Synechococcus sp. CC9311	51.4	3.1e-114	-0.567709847175887
alr2759	hypothetical protein	Syncc8109_2145	Synechococcus sp. WH 8109	50.6	1.9e-117	-0.6409196408189
alr2759	oxidoreductase, aldo/keto reductase family	CYB_1525	Synechococcus sp. JA-2-3B'a(2-13)	67.4	1.1e-160	-0.65023540357179
alr2759	hypothetical protein	Mic7113_0053	Microcoleus sp. PCC 7113	67.9	1.5e-161	-0.675280432172124
alr2759	hypothetical protein	Cha6605_2415	Chamaesiphon minutus PCC 6605	66.4	7.8e-159	-0.693913283016691
alr2759	hypothetical protein	NSP_24590	Nodularia spumigena CCY9414	79.1	1e-190	-0.707765382240736
alr2759	hypothetical protein	Ga0125238_11966	Synechococcus sp. WH 8103	50.9	2.2e-117	-0.718234581375241
alr2759	predicted aldo/keto reductase-like oxidoreductase	Ga0450653_01_3207991_3209172	Tolypothrix sp. PCC 7910	79.9	1.7e-195	-0.737749461170299
alr2759	hypothetical protein	Nos7524_4718	Nostoc sp. PCC 7524	84.2	3.8e-206	-0.742144325278637
alr2759	hypothetical protein	Cyan10605_0314	Cyanobacterium aponinum PCC 10605	71.5	4e-174	-0.755515913845003
alr2759	hypothetical protein	Nos7107_4318	Nostoc sp. PCC 7107	80.7	2.4e-194	-0.802757899322739
alr2759	hypothetical protein	CylstDRAFT_5722	Cylindrospermum stagnale PCC 7417	81.7	1.1e-198	-0.810109091308915
alr2759	Aldo/keto reductase family	P9211_15961	Prochlorococcus marinus MIT9211	53.2	6.4e-124	-0.832341032075997
alr2759	hypothetical protein	Oscil6304_0913	Oscillatoria acuminata PCC 6304	72	6.7e-175	-0.833707672255739
alr2759	hypothetical protein	Ga0263755_1105315	Microchaete diplosiphon NIES-3275	78.1	1.6e-192	-0.884268681964116
alr2759	aldo/keto reductase	Ava_4324	Trichormus variabilis ATCC 29413	96.2	1.7e-228	-0.893525140577493
alr2759	Aldo/keto reductase family	NATL1_18751	Prochlorococcus marinus NATL1A	49.6	2.8e-109	-0.912616367662417
alr2759	hypothetical protein	Lepto7376_3098	Leptolyngbya sp. PCC 7376	66.4	7.3e-160	-0.917081873913442
alr2759	hypothetical protein	Pse7367_3002	Pseudanabaena sp. PCC 7367	42.8	3.4e-81	-0.933576692712382
alr2759	hypothetical protein	Cal7507_6096	Calothrix sp. PCC 7507	81.4	7.3e-197	-0.936758166095477
alr2759	Aldo/keto reductase family	PMM1476	Prochlorococcus marinus pastoris CCMP 1986	48.2	2.8e-111	-0.957807002258254
alr2759	hypothetical protein	Ga0123612_113257	Fischerella sp. NIES-3754	76.6	4.4e-184	-0.958630795089254
alr2759	putative oxidoreductase	tll0607	Thermosynechococcus elongatus BP-1	69	2e-164	-0.960593448182697
alr2759	oxidoreductase, aldo/keto reductase family protein	AM1_4600	Acaryochloris marina MBIC11017	70.5	2.5e-170	-0.979031751581621
alr2759	hypothetical protein	Riv7116_6464	Rivularia sp. PCC 7116	70.5	6.2e-174	-1.0001606154635
alr2759	hypothetical protein	NIES39_E02560	Arthrospira platensis NIES-39	71	2.1e-172	-1.01446835398503
alr2759	hypothetical protein	Cri9333_3802	Crinalium epipsammum PCC 9333	75.3	8.8e-180	-1.04038223851897
alr2759	aldo/keto reductase	Npun_R5496	Nostoc punctiforme PCC 73102	79.6	4.2e-194	-1.04471634981091
alr2759	hypothetical protein	Chro_0519	Chroococcidiopsis thermalis PCC 7203	70.7	3.1e-171	-1.04935310114269
alr2759	hypothetical protein	Sta7437_3862	Stanieria cyanosphaera PCC 7437	71.5	6.3e-170	-1.0500057343627
alr2759	hypothetical protein	sll0867	Synechocystis sp. PCC 6803	64.9	2e-157	-1.06250498713905
alr2759	aldo/keto reductase	aldo/keto reductase	Nostoc sp. PCC 7120	1	0	-1.0718383141
alr2759	aldo/keto reductase	Cyan7425_3604	Cyanothece sp. PCC 7425	65.6	4.2e-156	-1.07797741218916
alr2759	hypothetical protein	GEI7407_3137	Geitlerinema sp. PCC 7407	67.9	2.8e-163	-1.10789052431412
alr2759	hypothetical protein	Osc7112_0633	Oscillatoria nigro-viridis PCC 7112	71.8	8.8e-173	-1.18070367932786
alr2759	hypothetical protein	syc2344_d	Synechococcus elongatus PCC 6301	61.1	4.6e-145	-1.20661171551859
alr2759	hypothetical protein	Synpcc7942_1747	Synechococcus elongatus PCC 7942	61.1	4.7e-145	-1.20661171551859
alr2759	hypothetical protein	Ple7327_3347	Pleurocapsa minor PCC 7327	43.5	2e-82	-1.2331921199834
alr2759	aldo/keto reductase	MAE_18250	Microcystis aeruginosa NIES-843	67.2	3.7e-162	-1.31041284269002
alr2759	hypothetical protein	Ga0263285_14919	Fischerella sp. NIES-4106	75.3	4.7e-183	-1.36142262294802
alr2759	hypothetical protein	Spi6313_2196	Spirulina major PCC 6313	65.5	1.7e-156	-1.40161840769336
alr2759	predicted aldo/keto reductase-like oxidoreductase	Ga0587236_01_3421623_3422798	Cylindrospermopsis raciborskii Cr2010	71.2	7e-176	-1.47787299338251
alr2759	hypothetical protein	Ga0198582_112885	Microcystis aeruginosa PCC 7806SL	67.4	3.6e-161	-1.52386361435285
alr2759	hypothetical protein	Glo7428_4712	Gloeocapsa sp. PCC 7428	71.8	3.9e-170	-1.82548112842654
alr2759	hypothetical protein	Cal6303_0737	Calothrix parietina PCC 6303	71.2	8.7e-174	-1.86662438725965
alr2759	aldo/keto reductase	Tery_4535	Trichodesmium erythraeum IMS101	68.2	6e-163	-1.93409830516611
alr2759	oxidoreductase, aldo/keto reductase family	CYA_0392	Synechococcus sp. JA-3-3Ab	43.4	7.8e-82	0.0541548801373883
alr2762	Protein of function (DUF2518)	Mic7113_4494	Microcoleus sp. PCC 7113	60.1	7.7e-57	-0.538735280749897
alr2762	Protein of function (DUF2518)	Osc7112_4341	Oscillatoria nigro-viridis PCC 7112	52.6	1e-48	-0.580381126959799
alr2762	Protein of function (DUF2518)	Oscil6304_3272	Oscillatoria acuminata PCC 6304	56.8	7.5e-54	-0.610438087293109
alr2762	Protein of function (DUF2518)	Riv7116_6645	Rivularia sp. PCC 7116	60.7	2e-60	-0.621204709109086
alr2762	Protein of function (DUF2518)	GEI7407_1143	Geitlerinema sp. PCC 7407	59.5	1.5e-55	-0.683850678519258
alr2762	Protein of function (DUF2518)	Glo7428_1912	Gloeocapsa sp. PCC 7428	62.4	1.9e-60	-0.70575582608904
alr2762	hypothetical protein YCF51	syc2307_d	Synechococcus elongatus PCC 6301	42.4	2.6e-36	-0.7130562164974
alr2762	conserved hypothetical protein YCF51	Synpcc7942_1786	Synechococcus elongatus PCC 7942	42.4	2.7e-36	-0.7130562164974
alr2762	hypothetical protein	Ga0450653_01_28613_29134	Tolypothrix sp. PCC 7910	75.1	1.4e-72	-0.7190447633506
alr2762	Protein of function (DUF2518)	Cha6605_2673	Chamaesiphon minutus PCC 6605	54.1	3.8e-49	-0.726012418662861
alr2762	hypothetical protein	NIES39_Q02430	Arthrospira platensis NIES-39	45.3	2.3e-38	-0.731581421922968
alr2762	hypothetical protein	Tery_3998	Trichodesmium erythraeum IMS101	58.3	2.2e-48	-0.776631847142759
alr2762	Protein of function (DUF2518)	Ga0123612_113618	Fischerella sp. NIES-3754	66.5	2.2e-66	-0.960041957602264
alr2762	Ycf51 family protein	Ycf51 family protein	Nostoc sp. PCC 7120	1	0	-0.9732908059
alr2762	uncharacterized protein DUF2518	Ga0263755_110664	Microchaete diplosiphon NIES-3275	74	2.7e-72	-1.0076363521356
alr2762	Protein of function (DUF2518)	Nos7524_1622	Nostoc sp. PCC 7524	81.5	5e-78	-1.01658608796791
alr2762	uncharacterized protein DUF2518	Spi6313_2964	Spirulina major PCC 6313	53.5	5.8e-45	-1.08559457392124
alr2762	Protein of function (DUF2518)	Pse7367_1281	Pseudanabaena sp. PCC 7367	43	3.1e-34	-1.09943348342262
alr2762	Protein of function (DUF2518)	Anacy_5052	Anabaena cylindrica PCC 7122	74.6	1.6e-71	-1.14219944131944
alr2762	Protein of function (DUF2518)	CylstDRAFT_1021	Cylindrospermum stagnale PCC 7417	74	4.7e-72	-1.16486388111507
alr2762	Protein of function (DUF2518)	NSP_33460	Nodularia spumigena CCY9414	71.6	9.9e-69	-1.17709797087047
alr2762	hypothetical protein	sll1702	Synechocystis sp. PCC 6803	48.2	2e-40	-1.22337276997046
alr2762	Protein of function (DUF2518)	Cyan10605_3076	Cyanobacterium aponinum PCC 10605	49.7	8e-42	-1.22909448508749
alr2762	uncharacterized protein DUF2518	Ga0198582_112633	Microcystis aeruginosa PCC 7806SL	57.1	2.3e-51	-1.23843430355302
alr2762	hypothetical protein	tll1092	Thermosynechococcus elongatus BP-1	51.2	1.2e-44	-1.25048191738856
alr2762	hypothetical protein	Ava_0014	Trichormus variabilis ATCC 29413	94.8	2.3e-89	-1.26119259627545
alr2762	uncharacterized protein DUF2518	Ga0263285_144415	Fischerella sp. NIES-4106	66.3	5.5e-67	-1.2813930882875
alr2762	Protein of function (DUF2518)	Ple7327_3407	Pleurocapsa minor PCC 7327	57.8	5.6e-53	-1.28713351882907
alr2762	Protein of function (DUF2518)	Cal7507_1021	Calothrix sp. PCC 7507	69.4	4.4e-69	-1.28976208372418
alr2762	hypothetical protein	MAE_25780	Microcystis aeruginosa NIES-843	57.1	3.4e-51	-1.30417965403288
alr2762	Protein of function (DUF2518)	Chro_1294	Chroococcidiopsis thermalis PCC 7203	56.1	1.7e-52	-1.30909938677742
alr2762	Protein of function (DUF2518)	Dacsa_2569	Dactylococcopsis salina PCC 8305	50.6	1e-43	-1.31570636484626
alr2762	hypothetical protein	Cyan7425_4474	Cyanothece sp. PCC 7425	53.8	9.9e-49	-1.34044135090425
alr2762	Protein of function (DUF2518)	Nos7107_3783	Nostoc sp. PCC 7107	74	1.5e-71	-1.4595965748247
alr2762	hypothetical protein	Aazo_3355	Trichormus azollae 0708	71.1	5.6e-69	-1.5005110361296
alr2762	Protein of function (DUF2518)	Cri9333_4504	Crinalium epipsammum PCC 9333	56.6	2.8e-53	-1.51980705650584
alr2762	Protein of function (DUF2518)	Ga0125238_1150	Synechococcus sp. WH 8103	40	5.9e-22	-1.53434988011871
alr2762	Protein of function (DUF2518)	Cal6303_2910	Calothrix parietina PCC 6303	62.7	1e-57	-1.55166437198902
alr2762	hypothetical protein	AM1_3575	Acaryochloris marina MBIC11017	46.4	1.3e-35	-1.6547276666064
alr2762	hypothetical protein	Npun_R5096	Nostoc punctiforme PCC 73102	72.8	7.5e-71	-1.83232072809668
alr2762	Protein of function (DUF2518)	Sta7437_1326	Stanieria cyanosphaera PCC 7437	53.2	1.7e-50	-1.83340967234151
alr2762	hypothetical protein	Ga0587236_01_3441129_3441644	Cylindrospermopsis raciborskii Cr2010	67.3	1.4e-64	-2.00915896135156
alr2762	Protein of function (DUF2518)	Lepto7376_2204	Leptolyngbya sp. PCC 7376	56.1	6.3e-55	-2.14468842008246
alr2762	hypothetical protein	CYA_0965	Synechococcus sp. JA-3-3Ab	45.6	2.1e-31	-2.14544576130636
alr2762	Protein of function (DUF2518)	Cyast_0562	Cyanobacterium stanieri PCC 7202	51.2	2.8e-45	-2.25094947200272
alr2762	hypothetical protein	CYB_0882	Synechococcus sp. JA-2-3B'a(2-13)	46.4	2.6e-32	-2.39280312201063
alr2764	Glycerol dehydrogenase family enzyme	sync_1026	Synechococcus sp. CC9311	52.2	1.3e-96	-0.238230303577749
alr2764	alcohol dehydrogenase, iron-containing	CYA_0992	Synechococcus sp. JA-3-3Ab	56.2	3.6e-111	-0.27522380607552
alr2764	putative glycerol dehydrogenase	PMM1087	Prochlorococcus marinus pastoris CCMP 1986	40.9	4.8e-79	-0.30027329058707
alr2764	glycerol dehydrogenase	Pse7367_2530	Pseudanabaena sp. PCC 7367	59.5	2.9e-120	-0.36956805271363
alr2764	glycerol dehydrogenase	slr1167	Synechocystis sp. PCC 6803	64.9	9.1e-126	-0.381777064726842
alr2764	alcohol dehydrogenase, iron-containing	CYB_0338	Synechococcus sp. JA-2-3B'a(2-13)	57.3	8e-114	-0.390848939108207
alr2764	glycerol dehydrogenase	Glo7428_1913	Gloeocapsa sp. PCC 7428	69.6	6.3e-152	-0.396658516673492
alr2764	glycerol dehydrogenase	Anacy_5051	Anabaena cylindrica PCC 7122	81.5	5.4e-179	-0.399605243795109
alr2764	glycerol dehydrogenase	Oscil6304_3270	Oscillatoria acuminata PCC 6304	67.6	1.1e-145	-0.431084695263159
alr2764	glycerol dehydrogenase	NSP_33470	Nodularia spumigena CCY9414	81.3	7.5e-181	-0.516245922108184
alr2764	glycerol dehydrogenase	Cha6605_0267	Chamaesiphon minutus PCC 6605	66.2	4.8e-132	-0.555851459063727
alr2764	glycerol dehydrogenase	GEI7407_1144	Geitlerinema sp. PCC 7407	68.2	1.3e-147	-0.579769649366901
alr2764	glycerol dehydrogenase	Sta7437_0294	Stanieria cyanosphaera PCC 7437	64.8	1.2e-133	-0.592757649396119
alr2764	putative glycerol dehydrogenase	PMT1062	Prochlorococcus marinus MIT9313	47	1.1e-86	-0.599208094781157
alr2764	glycerol dehydrogenase	Syncc8109_1001	Synechococcus sp. WH 8109	53.9	3.5e-87	-0.661089925727586
alr2764	iron-containing alcohol dehydrogenase	Cyan7425_3601	Cyanothece sp. PCC 7425	65.9	4e-138	-0.674536361056375
alr2764	glycerol dehydrogenase	Ga0123612_113620	Fischerella sp. NIES-3754	77	2.6e-168	-0.676736858396622
alr2764	glycerol dehydrogenase	Osc7112_2189	Oscillatoria nigro-viridis PCC 7112	73.4	1.9e-151	-0.688854907720846
alr2764	Iron-containing alcohol dehydrogenase	Ava_0016	Trichormus variabilis ATCC 29413	97.5	1.6e-215	-0.706600933441774
alr2764	iron-containing alcohol dehydrogenase	Tery_1022	Trichodesmium erythraeum IMS101	66	6.5e-141	-0.727742341570297
alr2764	iron-containing alcohol dehydrogenase	Aazo_3356	Trichormus azollae 0708	79.2	1.4e-168	-0.731448308178607
alr2764	putative glycerol dehydrogenase	P9303_09901	Prochlorococcus marinus MIT9303	46.1	7.8e-89	-0.765089001588396
alr2764	glycerol dehydrogenase	NIES39_J00020	Arthrospira platensis NIES-39	67	5.6e-141	-0.824012900552984
alr2764	glycerol dehydrogenase	Spi6313_2965	Spirulina major PCC 6313	65.2	2.7e-130	-0.835400431648877
alr2764	glycerol dehydrogenase	Ga0125238_11631	Synechococcus sp. WH 8103	48.5	1.2e-89	-0.846543791129867
alr2764	iron-containing alcohol dehydrogenase family protein	iron-containing alcohol dehydrogenase family protein	Nostoc sp. PCC 7120	1	0	-0.8874184414
alr2764	glycerol dehydrogenase	Cal7507_1019	Calothrix sp. PCC 7507	80.6	1.6e-180	-0.887820704225386
alr2764	glycerol dehydrogenase	Cal6303_2909	Calothrix parietina PCC 6303	73.8	5.3e-163	-0.906630757065884
alr2764	putative glycerol dehydrogenase	NATL1_14931	Prochlorococcus marinus NATL1A	40.7	4.4e-78	-0.974671620278694
alr2764	glycerol dehydrogenase	Ga0263285_144417	Fischerella sp. NIES-4106	76.5	2.8e-167	-1.0009405299704
alr2764	glycerol dehydrogenase	Cri9333_4505	Crinalium epipsammum PCC 9333	68.7	3e-151	-1.0053803885492
alr2764	glycerol dehydrogenase	Nos7107_3782	Nostoc sp. PCC 7107	82.1	1.7e-184	-1.01969712782355
alr2764	glycerol dehydrogenase-like iron-containing ADH family enzyme	Ga0587236_01_3439870_3441033	Cylindrospermopsis raciborskii Cr2010	75.1	3.3e-157	-1.03093385685767
alr2764	glycerol dehydrogenase	Chro_1295	Chroococcidiopsis thermalis PCC 7203	74.1	2.3e-158	-1.0372658363521
alr2764	glycerol dehydrogenase	Ple7327_3408	Pleurocapsa minor PCC 7327	71.5	8.4e-145	-1.05146885545091
alr2764	glycerol dehydrogenase	Mic7113_4495	Microcoleus sp. PCC 7113	71.7	2.6e-153	-1.06096801200772
alr2764	iron-containing alcohol dehydrogenase	Npun_R5095	Nostoc punctiforme PCC 73102	82.4	4.4e-183	-1.07171501066613
alr2764	glycerol dehydrogenase	Nos7524_1615	Nostoc sp. PCC 7524	83.9	7.5e-186	-1.0748458524006
alr2764	glycerol dehydrogenase	Riv7116_6647	Rivularia sp. PCC 7116	76.7	6.7e-160	-1.10951591906301
alr2764	glycerol dehydrogenase	Lepto7376_2205	Leptolyngbya sp. PCC 7376	66.7	1.1e-134	-1.20153098107789
alr2764	glycerol dehydrogenase	syc1815_d	Synechococcus elongatus PCC 6301	62.9	4.4e-127	-1.20545321236533
alr2764	glycerol dehydrogenase	Synpcc7942_2285	Synechococcus elongatus PCC 7942	62.9	4.5e-127	-1.20545321236533
alr2764	glycerol dehydrogenase	Ga0263755_110663	Microchaete diplosiphon NIES-3275	84.6	9.5e-190	-1.2369085516063
alr2764	glycerol dehydrogenase	Cyan10605_3408	Cyanobacterium aponinum PCC 10605	63.4	3.7e-127	-1.32704091714375
alr2764	glycerol dehydrogenase	Ga0450653_01_26651_27841	Tolypothrix sp. PCC 7910	85.1	5.7e-191	-1.35094179943639
alr2764	glycerol dehydrogenase	Dacsa_3302	Dactylococcopsis salina PCC 8305	62.8	4.3e-130	-1.37425828202553
alr2764	glycerol dehydrogenase	CylstDRAFT_1022	Cylindrospermum stagnale PCC 7417	79	9e-180	-1.38488571550829
alr2764	glycerol dehydrogenase	tll2051	Thermosynechococcus elongatus BP-1	58.8	1.3e-118	-1.43757053461878
alr2764	glycerol dehydrogenase, putative	AM1_3576	Acaryochloris marina MBIC11017	64	1.2e-129	-1.53762859010984
alr2764	glycerol dehydrogenase	Cyast_0700	Cyanobacterium stanieri PCC 7202	62.6	3.2e-129	-1.5853834176979
alr2764	glycerol dehydrogenase	MAE_25770	Microcystis aeruginosa NIES-843	65.8	1.2e-131	-1.7638201370509
alr2764	glycerol dehydrogenase	Ga0198582_112634	Microcystis aeruginosa PCC 7806SL	65.6	4e-131	-1.78073881667677
alr2764	glycerol dehydrogenase	Cyagr_0212	Cyanobium gracile PCC 6307	49.7	1.8e-93	0.12622645152405
alr2764	putative oxidoreductase	gll1456	Gloeobacter violaceus PCC 7421	53.1	2.5e-101	0.318567897956508
alr2765	LL-diaminopimelate aminotransferase apoenzyme (EC 2.6.1.83)	CYB_1262	Synechococcus sp. JA-2-3B'a(2-13)	72.5	3.1e-174	-0.0167328983379222
alr2765	LL-diaminopimelate aminotransferase apoenzyme (EC 2.6.1.83)	CYA_1216	Synechococcus sp. JA-3-3Ab	72.8	1.7e-172	-0.114003450560548
alr2765	LL-diaminopimelate aminotransferase apoenzyme	Cal7507_1018	Calothrix sp. PCC 7507	93.1	8.5e-225	-0.225630830188971
alr2765	LL-diaminopimelate aminotransferase	Spi6313_1113	Spirulina major PCC 6313	79.1	2.7e-186	-0.243015566710552
alr2765	LL-diaminopimelate aminotransferase apoenzyme	Mic7113_4496	Microcoleus sp. PCC 7113	85.3	1.2e-206	-0.244068181077214
alr2765	LL-diaminopimelate aminotransferase apoenzyme (EC 2.6.1.83)	Cyan7425_3600	Cyanothece sp. PCC 7425	80.6	2.4e-191	-0.280255097588969
alr2765	LL-diaminopimelate aminotransferase apoenzyme	Nos7524_1614	Nostoc sp. PCC 7524	93.3	9.8e-226	-0.376308809323948
alr2765	LL-diaminopimelate aminotransferase apoenzyme (EC 2.6.1.83)	Npun_R5094	Nostoc punctiforme PCC 73102	91.8	1.1e-221	-0.4042059191409
alr2765	LL-diaminopimelate aminotransferase apoenzyme	GEI7407_1145	Geitlerinema sp. PCC 7407	82.2	6.5e-200	-0.493493971230677
alr2765	aspartate aminotransferase	aspartate aminotransferase	Nostoc sp. PCC 7120	1	0	-0.5054936086
alr2765	LL-diaminopimelate aminotransferase	Ga0198582_11328	Microcystis aeruginosa PCC 7806SL	76.7	7.7e-183	-0.511074622906805
alr2765	LL-diaminopimelate aminotransferase apoenzyme	Ga0123612_113621	Fischerella sp. NIES-3754	85.1	4.7e-205	-0.515343868572123
alr2765	LL-diaminopimelate aminotransferase apoenzyme	Dacsa_3303	Dactylococcopsis salina PCC 8305	77.8	1.7e-182	-0.531481939147258
alr2765	LL-diaminopimelate aminotransferase apoenzyme (EC 2.6.1.83)	MAE_44340	Microcystis aeruginosa NIES-843	77.2	4.6e-184	-0.539790055433478
alr2765	LL-diaminopimelate aminotransferase	Ga0263285_144418	Fischerella sp. NIES-4106	84.9	2e-205	-0.566961291018319
alr2765	LL-diaminopimelate aminotransferase apoenzyme (EC 2.6.1.83)	NIES39_J00030	Arthrospira platensis NIES-39	78.1	6e-191	-0.610390610801922
alr2765	LL-diaminopimelate aminotransferase apoenzyme	CylstDRAFT_1023	Cylindrospermum stagnale PCC 7417	91.6	4.4e-222	-0.623394347732934
alr2765	LL-diaminopimelate aminotransferase apoenzyme	Cri9333_4506	Crinalium epipsammum PCC 9333	81.5	1e-199	-0.651236996049632
alr2765	LL-diaminopimelate aminotransferase apoenzyme (EC 2.6.1.83)	Aazo_3357	Trichormus azollae 0708	87	7.9e-215	-0.651557945448174
alr2765	LL-diaminopimelate aminotransferase apoenzyme (EC 2.6.1.83)	sll0006	Synechocystis sp. PCC 6803	73.8	2.1e-178	-0.662308967240739
alr2765	LL-diaminopimelate aminotransferase apoenzyme	Ple7327_3124	Pleurocapsa minor PCC 7327	79.7	7.1e-192	-0.665854553654926
alr2765	LL-diaminopimelate aminotransferase apoenzyme (EC 2.6.1.83)	Ava_0017	Trichormus variabilis ATCC 29413	99	2.9e-236	-0.713128673558828
alr2765	LL-diaminopimelate aminotransferase	Cha6605_3209	Chamaesiphon minutus PCC 6605	77.7	2.2e-185	-0.7475167347616
alr2765	LL-diaminopimelate aminotransferase apoenzyme	NSP_33480	Nodularia spumigena CCY9414	90.1	2.9e-220	-0.792515162740953
alr2765	LL-diaminopimelate aminotransferase	Cal6303_2908	Calothrix parietina PCC 6303	85.8	2.8e-204	-0.803593562419559
alr2765	LL-diaminopimelate aminotransferase apoenzyme	Lepto7376_0564	Leptolyngbya sp. PCC 7376	73.2	1.1e-174	-0.805583037425857
alr2765	LL-diaminopimelate aminotransferase apoenzyme (EC 2.6.1.83)	tll2050	Thermosynechococcus elongatus BP-1	77.6	7.1e-186	-0.841964406859704
alr2765	LL-diaminopimelate aminotransferase apoenzyme	Cyast_0756	Cyanobacterium stanieri PCC 7202	72	2.8e-173	-0.869594944531306
alr2765	LL-diaminopimelate aminotransferase apoenzyme (EC 2.6.1.83)	AM1_3577	Acaryochloris marina MBIC11017	74.9	5.8e-183	-0.898382384335784
alr2765	LL-diaminopimelate aminotransferase	Riv7116_6648	Rivularia sp. PCC 7116	82.2	1.1e-197	-0.954718696990069
alr2765	LL-diaminopimelate aminotransferase apoenzyme	Nos7107_3781	Nostoc sp. PCC 7107	90	1.6e-217	-0.966012843730652
alr2765	LL-diaminopimelate aminotransferase apoenzyme	Glo7428_1914	Gloeocapsa sp. PCC 7428	86.9	1.5e-204	-1.02015856422853
alr2765	LL-diaminopimelate aminotransferase apoenzyme	Oscil6304_3269	Oscillatoria acuminata PCC 6304	72.8	4.3e-177	-1.03488566558352
alr2765	LL-diaminopimelate aminotransferase apoenzyme	Chro_1296	Chroococcidiopsis thermalis PCC 7203	87.3	1.2e-207	-1.0822238658204
alr2765	LL-diaminopimelate aminotransferase apoenzyme (EC 2.6.1.83)	Tery_1023	Trichodesmium erythraeum IMS101	80.2	5.3e-191	-1.12980384596722
alr2765	LL-diaminopimelate aminotransferase	Ga0450653_01_25470_26654	Tolypothrix sp. PCC 7910	90.6	1.5e-215	-1.14419752546978
alr2765	LL-diaminopimelate aminotransferase	Ga0587236_01_3438603_3439811	Cylindrospermopsis raciborskii Cr2010	83.4	3.4e-202	-1.19245347549597
alr2765	LL-diaminopimelate aminotransferase apoenzyme	Cyan10605_2106	Cyanobacterium aponinum PCC 10605	74	2.6e-176	-1.21717060944508
alr2765	LL-diaminopimelate aminotransferase	Anacy_5050	Anabaena cylindrica PCC 7122	86.8	1.9e-211	-1.25320230040679
alr2765	LL-diaminopimelate aminotransferase	Sta7437_3525	Stanieria cyanosphaera PCC 7437	79.5	8.6e-191	-1.26593654419603
alr2765	LL-diaminopimelate aminotransferase	Ga0263755_110662	Microchaete diplosiphon NIES-3275	90.9	2.1e-216	-1.29821791633675
alr2765	LL-diaminopimelate aminotransferase apoenzyme (EC 2.6.1.83)	glr4108	Gloeobacter violaceus PCC 7421	46.9	3.9e-110	-1.55586931965975
alr2765	LL-diaminopimelate aminotransferase	Osc7112_2188	Oscillatoria nigro-viridis PCC 7112	81.2	9.9e-196	0.00935944498601571
alr2765	LL-diaminopimelate aminotransferase	Pse7367_3523	Pseudanabaena sp. PCC 7367	75.1	2.4e-178	0.169643764200506
alr2766	transcriptional regulator, ArsR family	Cyagr_1439	Cyanobium gracile PCC 6307	56.2	6.4e-17	-0.0395073701488182
alr2766	transcriptional regulator, ArsR family	NATL1_11581	Prochlorococcus marinus NATL1A	44.3	9.6e-20	-0.0495981469198381
alr2766	transcriptional regulator, ArsR family	Ava_0018	Trichormus variabilis ATCC 29413	99.1	1.2e-59	-0.0727282120675139
alr2766	transcriptional regulator, ArsR family	P9303_11041	Prochlorococcus marinus MIT9303	45.5	4.8e-17	-0.08283274379622
alr2766	DNA-binding transcriptional ArsR family regulator	Ga0263755_110656	Microchaete diplosiphon NIES-3275	77.6	9.6e-44	-0.09322542891693
alr2766	metalloregulator ArsR/SmtB family transcription factor	metalloregulator ArsR/SmtB family transcription factor	Nostoc sp. PCC 7120	1	0	-0.1778777576
alr2766	ArsR family transcriptional regulator	Ga0450653_01_6147125_6147448	Tolypothrix sp. PCC 7910	76.6	8.4e-44	-0.18996639998132
alr2766	transcriptional regulator, ArsR family	CYB_1316	Synechococcus sp. JA-2-3B'a(2-13)	66	1.5e-30	-0.199661566420486
alr2766	transcriptional regulator, ArsR family	Cyast_1692	Cyanobacterium stanieri PCC 7202	68.8	1.8e-34	-0.224924550178434
alr2766	transcriptional regulator, ArsR family	NSP_33490	Nodularia spumigena CCY9414	76.6	9.6e-46	-0.252175520309033
alr2766	transcriptional regulator, ArsR family	Cal7507_1014	Calothrix sp. PCC 7507	76.9	1e-44	-0.263007556553607
alr2766	transcriptional regulator, ArsR family	Ga0125238_11785	Synechococcus sp. WH 8103	43.3	1.4e-16	-0.276696545523843
alr2766	transcriptional regulator, ArsR family	PMT1001	Prochlorococcus marinus MIT9313	44.1	8.4e-18	-0.319145566368141
alr2766	transcriptional regulator, ArsR family	Nos7524_1612	Nostoc sp. PCC 7524	86.9	1.1e-51	-0.369732877262171
alr2766	transcriptional regulator, ArsR family	CYA_1125	Synechococcus sp. JA-3-3Ab	66.3	6.5e-31	-0.369954934954322
alr2766	ArsR family transcriptional regulator	Glo7428_1887	Gloeocapsa sp. PCC 7428	68.6	1.3e-38	-0.462375048174942
alr2766	transcriptional regulator, ArsR family	AM1_4211	Acaryochloris marina MBIC11017	61.2	1.7e-33	-0.478473077934893
alr2766	transcriptional regulator, ArsR family	CylstDRAFT_1029	Cylindrospermum stagnale PCC 7417	74.3	2.7e-41	-0.494942769736353
alr2766	transcriptional regulator, ArsR family	Anacy_5047	Anabaena cylindrica PCC 7122	72.2	4.6e-40	-0.510092948385292
alr2766	transcriptional regulator, ArsR family	GEI7407_1763	Geitlerinema sp. PCC 7407	63.9	5.5e-37	-0.566624357029937
alr2766	DNA-binding transcriptional regulator, ArsR family	Pse7367_0033	Pseudanabaena sp. PCC 7367	58.9	3.6e-33	-0.598478907486328
alr2766	transcriptional regulator, ArsR family	Cyan10605_2631	Cyanobacterium aponinum PCC 10605	64.2	2.3e-31	-0.645078980239023
alr2766	transcriptional regulator, ArsR family	Npun_F6484	Nostoc punctiforme PCC 73102	68.9	1.5e-37	-0.667938168967151
alr2766	transcriptional regulator, ArsR family	Nos7107_1981	Nostoc sp. PCC 7107	78.5	5.1e-46	-0.678402125079572
alr2766	ArsR family transcriptional regulator	Osc7112_1206	Oscillatoria nigro-viridis PCC 7112	69.8	4.3e-37	-0.693218734989448
alr2766	ArsR family transcriptional regulator	NIES39_H01100	Arthrospira platensis NIES-39	62.5	5.2e-33	-0.700227662043673
alr2766	transcriptional regulator, ArsR family	Aazo_3359	Trichormus azollae 0708	65.4	5.1e-36	-0.735835108711765
alr2766	transcriptional regulator, ArsR family	Cri9333_1632	Crinalium epipsammum PCC 9333	65.7	1e-37	-0.851162280339124
alr2766	ArsR family transcriptional regulator	Cal6303_5183	Calothrix parietina PCC 6303	65.4	1.4e-36	-0.889684860135643
alr2766	transcriptional regulator, ArsR family	Ga0123612_113622	Fischerella sp. NIES-3754	74.1	8e-43	-0.895299400496982
alr2766	ArsR family transcriptional regulator	Oscil6304_2799	Oscillatoria acuminata PCC 6304	70.1	1.7e-40	-1.02501514458187
alr2766	ArsR family transcriptional regulator	Sta7437_0978	Stanieria cyanosphaera PCC 7437	66	6.6e-37	-1.05826846892203
alr2766	transcriptional regulator, ArsR family	glr0007	Gloeobacter violaceus PCC 7421	63.9	3e-33	-1.07036647717538
alr2766	ArsR family transcriptional regulator	Ga0587236_01_3464346_3464669	Cylindrospermopsis raciborskii Cr2010	66.3	2.4e-33	-1.12386131701912
alr2766	transcriptional regulator, ArsR family	syc0841_c	Synechococcus elongatus PCC 6301	49.1	1.6e-23	-1.19904653111876
alr2766	transcriptional regulator, ArsR family	Synpcc7942_0688	Synechococcus elongatus PCC 7942	49.1	1.7e-23	-1.19904653111876
alr2766	ArsR family transcriptional regulator	Riv7116_6649	Rivularia sp. PCC 7116	62.4	5.9e-34	-1.23096285549434
alr2766	transcriptional regulator, ArsR family	Lepto7376_0787	Leptolyngbya sp. PCC 7376	64.3	3e-31	-1.23419291874394
alr2766	transcriptional regulator, ArsR family	Chro_2845	Chroococcidiopsis thermalis PCC 7203	65.4	1.6e-37	-1.27879284484997
alr2766	DNA-binding transcriptional regulator, ArsR family	Cha6605_1700	Chamaesiphon minutus PCC 6605	41.2	4e-12	-1.30020866526331
alr2766	ArsR family transcriptional regulator	Ga0263285_144419	Fischerella sp. NIES-4106	75	5.3e-44	-1.32903660105767
alr2766	transcriptional regulator, ArsR family	Cyan7425_0671	Cyanothece sp. PCC 7425	66	3.2e-37	-1.42909388856518
alr2766	ArsR family transcriptional regulator	Mic7113_1676	Microcoleus sp. PCC 7113	64.8	2.1e-36	-1.43061727070349
alr2766	ArsR family transcriptional regulator	Spi6313_3060	Spirulina major PCC 6313	50.5	1.2e-24	-1.45346311990425
alr2766	DNA-binding transcriptional ArsR family regulator	Ga0198582_11485	Microcystis aeruginosa PCC 7806SL	64.3	3e-33	-1.5415601320669
alr2766	ArsR family transcriptional regulator	Ple7327_3927	Pleurocapsa minor PCC 7327	72.3	1.9e-35	-1.58596984134388
alr2766	ArsR family transcriptional regulator	Dacsa_2420	Dactylococcopsis salina PCC 8305	58.9	1.1e-27	-1.58633650013406
alr2766	transcriptional regulator, ArsR family	sll1957	Synechocystis sp. PCC 6803	56.9	4.1e-28	-1.66589044318041
alr2766	transcriptional regulator, ArsR family	MAE_02570	Microcystis aeruginosa NIES-843	62.9	5.8e-33	-1.70040277398712
alr2766	transcriptional regulator, ArsR family	Syncc8109_0833	Synechococcus sp. WH 8109	48.3	1.2e-18	0.0554793503270599
alr2768	hypothetical protein	tll0709	Thermosynechococcus elongatus BP-1	40.8	6.8e-17	-0.543401528666762
alr2768	hypothetical protein	tll0709	Thermosynechococcus elongatus BP-1	41.6	1.8e-09	-0.543401528666762
alr2768	pentapeptide repeat	Tery_2700	Trichodesmium erythraeum IMS101	42.2	1e-09	-0.638783207715783
alr2768	pentapeptide repeat	Tery_2700	Trichodesmium erythraeum IMS101	41.7	1.5e-05	-0.638783207715783
alr2768	Pentapeptide repeats	sync_0305	Synechococcus sp. CC9311	44	3.9e-17	-0.762195709780335
alr2768	pentapeptide repeat protein	Cyan7425_5254	Cyanothece sp. PCC 7425	45.4	2.1e-15	-0.828982565726248
alr2768	pentapeptide repeat protein	Cyan7425_5254	Cyanothece sp. PCC 7425	41.7	1.5e-13	-0.828982565726248
alr2768	pentapeptide repeat protein	Cyan7425_5254	Cyanothece sp. PCC 7425	42.9	2.4e-11	-0.828982565726248
alr2768	hypothetical protein	P9303_24671	Prochlorococcus marinus MIT9303	43.7	4.4e-08	-0.884560963797164
alr2768	hypothetical protein	P9303_24671	Prochlorococcus marinus MIT9303	44.1	5.3e-06	-0.884560963797164
alr2768	Uncharacterized protein YjbI, contains pentapeptide repeats	Pse7367_2886	Pseudanabaena sp. PCC 7367	56.8	1.1e-19	-0.908926443322331
alr2768	Uncharacterized protein YjbI, contains pentapeptide repeats	Pse7367_2886	Pseudanabaena sp. PCC 7367	44.7	9e-14	-0.908926443322331
alr2768	Uncharacterized protein YjbI, contains pentapeptide repeats	Pse7367_2886	Pseudanabaena sp. PCC 7367	44.2	0.0042	-0.908926443322331
alr2768	Uncharacterized protein YjbI, contains pentapeptide repeats	Cri9333_2325	Crinalium epipsammum PCC 9333	42.5	9.3e-13	-0.965509007796472
alr2768	uncharacterized protein YjbI with pentapeptide repeats	Spi6313_3474	Spirulina major PCC 6313	42.6	1.2e-17	-1.12026236507321
alr2768	uncharacterized protein YjbI with pentapeptide repeats	Spi6313_3474	Spirulina major PCC 6313	41	5.8e-09	-1.12026236507321
alr2768	Uncharacterized protein YjbI, contains pentapeptide repeats	Mic7113_6038	Microcoleus sp. PCC 7113	45.2	1e-12	-1.12795388100196
alr2768	Uncharacterized protein YjbI, contains pentapeptide repeats	Mic7113_6038	Microcoleus sp. PCC 7113	45.1	3.6e-10	-1.12795388100196
alr2768	Uncharacterized protein YjbI, contains pentapeptide repeats	Cyagr_0666	Cyanobium gracile PCC 6307	44.9	9.9e-08	-1.13491270688275
alr2768	Pentapeptide repeat-containing protein	Ga0125238_111368	Synechococcus sp. WH 8103	45.8	2.2e-12	-1.20411595513959
alr2768	Uncharacterized protein YjbI, contains pentapeptide repeats	GEI7407_0713	Geitlerinema sp. PCC 7407	51.9	4.2e-11	-1.22432900958913
alr2768	Uncharacterized low-complexity proteins	Oscil6304_4563	Oscillatoria acuminata PCC 6304	47.8	1.1e-61	-1.23641584775903
alr2768	Pentapeptide repeat-containing protein	Glo7428_1006	Gloeocapsa sp. PCC 7428	61.3	1.4e-80	-1.23648752137097
alr2768	Uncharacterized protein YjbI, contains pentapeptide repeats	Osc7112_5369	Oscillatoria nigro-viridis PCC 7112	48.2	2.7e-13	-1.26055952233784
alr2768	Uncharacterized low-complexity proteins	CylstDRAFT_1730	Cylindrospermum stagnale PCC 7417	73.5	1.7e-102	-1.27213112958113
alr2768	Pentapeptide repeat-containing protein	Syncc8109_0470	Synechococcus sp. WH 8109	42.2	3.2e-09	-1.35560767480906
alr2768	Uncharacterized protein YjbI, contains pentapeptide repeats	Sta7437_1648	Stanieria cyanosphaera PCC 7437	54.7	4.1e-13	-1.36601090787664
alr2768	hypothetical protein	sll0183	Synechocystis sp. PCC 6803	40.3	6.4e-48	-1.36693520712868
alr2768	pentapeptide repeat-containing protein	NIES39_D07700	Arthrospira platensis NIES-39	40.2	7e-12	-1.38240945114118
alr2768	pentapeptide repeat-containing protein	NIES39_D07700	Arthrospira platensis NIES-39	51.9	4.4e-06	-1.38240945114118
alr2768	Pentapeptide repeat-containing protein	Cal7507_4766	Calothrix sp. PCC 7507	75.8	7.8e-107	-1.42824626506095
alr2768	Pentapeptide repeat-containing protein	Ga0123612_114307	Fischerella sp. NIES-3754	72.7	1.5e-100	-1.5161461876804
alr2768	pentapeptide repeat family protein	CYB_1346	Synechococcus sp. JA-2-3B'a(2-13)	45.3	3.7e-11	-1.5187028502146
alr2768	Uncharacterized protein YjbI, contains pentapeptide repeats	Dacsa_1402	Dactylococcopsis salina PCC 8305	46.2	6e-16	-1.52090419974994
alr2768	Uncharacterized protein YjbI, contains pentapeptide repeats	Dacsa_1402	Dactylococcopsis salina PCC 8305	42.2	5.1e-07	-1.52090419974994
alr2768	TPR repeat-containing protein	Chro_2841	Chroococcidiopsis thermalis PCC 7203	57.9	4.9e-77	-1.52237839664285
alr2768	pentapeptide repeat family protein	CYA_0793	Synechococcus sp. JA-3-3Ab	48.1	2.1e-11	-1.55126268653656
alr2768	pentapeptide repeat protein	Ga0263755_1103586	Microchaete diplosiphon NIES-3275	76.6	10e-108	-1.56488808241748
alr2768	Pentapeptide repeat-containing protein	Cyan10605_2977	Cyanobacterium aponinum PCC 10605	42.9	6.1e-54	-1.58087423430791
alr2768	TPR repeat-containing protein	Nos7107_1972	Nostoc sp. PCC 7107	76.6	3.3e-112	-1.59524901327107
alr2768	Uncharacterized low-complexity proteins	Cha6605_3506	Chamaesiphon minutus PCC 6605	42.1	4.7e-19	-1.60204396051963
alr2768	pentapeptide repeat protein	AM1_3899	Acaryochloris marina MBIC11017	46.6	8.9e-12	-1.60667366229104
alr2768	pentapeptide repeat-containing protein	Npun_R5368	Nostoc punctiforme PCC 73102	81.2	7.3e-115	-1.60695378818394
alr2768	hypothetical protein	syc1263_c	Synechococcus elongatus PCC 6301	48.4	5.5e-06	-1.65163965654429
alr2768	hypothetical protein	Synpcc7942_0250	Synechococcus elongatus PCC 7942	48.4	5.7e-06	-1.65163965654429
alr2768	Uncharacterized protein YjbI, contains pentapeptide repeats	Cyast_1541	Cyanobacterium stanieri PCC 7202	44.6	1.4e-05	-1.69045167830578
alr2768	Uncharacterized low-complexity proteins	Nos7524_4427	Nostoc sp. PCC 7524	82.8	2.1e-120	-1.69691890739099
alr2768	uncharacterized protein YjbI with pentapeptide repeats	Ga0450653_01_4252817_4253587	Tolypothrix sp. PCC 7910	77.7	1.6e-109	-1.69955858818246
alr2768	Uncharacterized low-complexity proteins	Riv7116_1325	Rivularia sp. PCC 7116	67.3	7.8e-93	-1.72639605626579
alr2768	tetratricopeptide repeat protein	MAE_02370	Microcystis aeruginosa NIES-843	47.8	9.5e-58	-1.73569925333225
alr2768	pentapeptide repeat protein	Ga0263285_1411	Fischerella sp. NIES-4106	72.7	3.9e-101	-1.7488541791425
alr2768	hypothetical protein	gll3191	Gloeobacter violaceus PCC 7421	47	8.5e-18	-1.78424899531182
alr2768	hypothetical protein	gll3191	Gloeobacter violaceus PCC 7421	57.3	6.1e-16	-1.78424899531182
alr2768	hypothetical protein	gll3191	Gloeobacter violaceus PCC 7421	47.2	2.8e-05	-1.78424899531182
alr2768	pentapeptide repeat-containing protein	pentapeptide repeat-containing protein	Nostoc sp. PCC 7120	1	0	-1.8027322477
alr2768	uncharacterized protein YjbI with pentapeptide repeats	Ga0587236_01_1806022_1806696	Cylindrospermopsis raciborskii Cr2010	45.6	0.00071	-1.83814165208417
alr2768	hypothetical protein	Ava_0020	Trichormus variabilis ATCC 29413	98.4	9.4e-140	-1.8385548890811
alr2768	Pentapeptide repeat-containing protein	NSP_33710	Nodularia spumigena CCY9414	80.1	1.4e-116	-1.85805422229179
alr2768	Uncharacterized protein YjbI, contains pentapeptide repeats	Ple7327_0836	Pleurocapsa minor PCC 7327	44.9	3.9e-10	-1.92465209336522
alr2768	pentapeptide repeat-containing protein	Aazo_0369	Trichormus azollae 0708	67.2	9.8e-94	-1.93011360154854
alr2768	TPR repeat protein	Ga0198582_11898	Microcystis aeruginosa PCC 7806SL	47.4	1.4e-57	-1.97449199193222
alr2768	TPR repeat-containing protein	Anacy_5254	Anabaena cylindrica PCC 7122	71.5	9.5e-100	-2.0906785692843
alr2768	Pentapeptide repeat-containing protein	Cal6303_0635	Calothrix parietina PCC 6303	69.6	3.3e-97	-2.18891709246238
alr2769	transcriptional activator	MAE_47490	Microcystis aeruginosa NIES-843	61.9	6e-71	-0.338314665222277
alr2769	thiaminase /4-amino-5-aminomethyl-2-methylpyrimidine deaminase	Ga0198582_114063	Microcystis aeruginosa PCC 7806SL	62.9	2.8e-72	-0.606345448482307
alr2769	thiaminase/transcriptional activator TenA	Ga0450653_01_2476905_2477528	Tolypothrix sp. PCC 7910	78.9	6.2e-96	-0.992763322118056
alr2769	thiaminase/transcriptional activator TenA	Ga0263755_1103120	Microchaete diplosiphon NIES-3275	79.4	9.3e-96	-1.01953194137568
alr2769	thiaminase (transcriptional activator TenA)	GEI7407_3674	Geitlerinema sp. PCC 7407	61.3	1.8e-73	-1.01956136225231
alr2769	thiaminase (transcriptional activator TenA)	Mic7113_0479	Microcoleus sp. PCC 7113	67.5	4.8e-82	-1.03792090835302
alr2769	thiaminase (transcriptional activator TenA)	Cal7507_3305	Calothrix sp. PCC 7507	64.1	4.4e-76	-1.15675827409345
alr2769	thiaminase (transcriptional activator TenA)	Osc7112_4827	Oscillatoria nigro-viridis PCC 7112	66	8.4e-74	-1.20444135112014
alr2769	thiaminase (transcriptional activator TenA)	Glo7428_1010	Gloeocapsa sp. PCC 7428	73.1	3.5e-85	-1.2219645805617
alr2769	thiaminase (transcriptional activator TenA)	Oscil6304_1299	Oscillatoria acuminata PCC 6304	68	7.3e-80	-1.25057391067333
alr2769	4-amino-5-aminomethyl-2-methylpyrimidine deaminase/thiaminase	Tery_0805	Trichodesmium erythraeum IMS101	64.9	3.8e-76	-1.27389241810746
alr2769	thiaminase (transcriptional activator TenA)	Ple7327_1166	Pleurocapsa minor PCC 7327	69.3	5.8e-81	-1.3167602234057
alr2769	thiaminase (transcriptional activator TenA)	CylstDRAFT_6548	Cylindrospermum stagnale PCC 7417	81.9	3.1e-99	-1.38241939278426
alr2769	thiaminase/4-amino-5-aminomethyl-2-methylpyrimidine deaminase	Npun_R3311	Nostoc punctiforme PCC 73102	81	9.5e-97	-1.45557247434066
alr2769	thiaminase (transcriptional activator TenA)	Chro_2842	Chroococcidiopsis thermalis PCC 7203	67.6	4.5e-81	-1.48615171202651
alr2769	transcriptional activator TenA	syc0455_d	Synechococcus elongatus PCC 6301	49.8	6.3e-53	-1.61261873463952
alr2769	putative transcriptional activator, TenA family	Synpcc7942_1094	Synechococcus elongatus PCC 7942	49.8	6.5e-53	-1.61261873463952
alr2769	thiaminase (transcriptional activator TenA)	Cal6303_4996	Calothrix parietina PCC 6303	77.6	7.9e-94	-1.64893149662018
alr2769	thiaminase /4-amino-5-aminomethyl-2-methylpyrimidine deaminase	Ga0123612_114308	Fischerella sp. NIES-3754	76.7	1e-91	-1.69476449334789
alr2769	thiaminase (transcriptional activator TenA)	Nos7524_4426	Nostoc sp. PCC 7524	80.6	6.8e-98	-1.71583501994847
alr2769	4-amino-5-aminomethyl-2-methylpyrimidine deaminase/thiaminase	Ava_0021	Trichormus variabilis ATCC 29413	95.6	3.4e-116	-1.84182551648158
alr2769	thiaminase (transcriptional activator TenA)	Riv7116_1326	Rivularia sp. PCC 7116	69.1	5.5e-81	-1.92088136409092
alr2769	TenA family protein	TenA family protein	Nostoc sp. PCC 7120	1	0	-2.1077421882
alr2769	thiaminase (transcriptional activator TenA)	Anacy_5979	Anabaena cylindrica PCC 7122	71.4	3.3e-87	-2.13516116124687
alr2775	hypothetical protein	Nos7524_4422	Nostoc sp. PCC 7524	60.4	6.1e-69	-0.708580493087425
alr2775	hypothetical protein	CylstDRAFT_1734	Cylindrospermum stagnale PCC 7417	56	2.8e-70	-0.711950302841045
alr2775	hypothetical protein	Cal7507_1764	Calothrix sp. PCC 7507	57.5	3.4e-67	-1.08118843494866
alr2775	hypothetical protein	Npun_R4624	Nostoc punctiforme PCC 73102	58	1.2e-72	-1.19432245543897
alr2775	hypothetical protein	Nos7107_1732	Nostoc sp. PCC 7107	51.2	3.3e-64	-1.41561740358874
alr2775	hypothetical protein	Cri9333_1350	Crinalium epipsammum PCC 9333	40.3	6.5e-27	-1.48869896202732
alr2775	hypothetical protein	Ga0450653_01_5309851_5310618	Tolypothrix sp. PCC 7910	53.8	2.1e-66	-1.51178350496946
alr2775	hypothetical protein	Anacy_3692	Anabaena cylindrica PCC 7122	48.3	2.6e-54	-1.5171060525524
alr2775	hypothetical protein	Ga0123612_11275	Fischerella sp. NIES-3754	50.3	2.8e-35	-1.54012223311958
alr2775	hypothetical protein	hypothetical protein	Nostoc sp. PCC 7120	1	0	-1.5472714656
alr2775	hypothetical protein	Ga0263285_14845	Fischerella sp. NIES-4106	52.4	8e-35	-1.60694554143004
alr2775	hypothetical protein	Ga0263755_1105962	Microchaete diplosiphon NIES-3275	55	6.4e-67	-1.71232002769225
alr2775	hypothetical protein	Aazo_5228	Trichormus azollae 0708	51	4.8e-45	-2.00128448417765
alr2775	hypothetical protein	Ava_0025	Trichormus variabilis ATCC 29413	86.5	1.9e-113	-2.2047078742148
alr2775	hypothetical protein	NSP_49840	Nodularia spumigena CCY9414	64.4	4e-47	-2.24516500206804
alr2783	ADP-ribosylglycohydrolase	CylstDRAFT_6202	Cylindrospermum stagnale PCC 7417	53.7	2.3e-85	-1.04935810986119
alr2783	ADP-ribosylglycohydrolase	NSP_45680	Nodularia spumigena CCY9414	50.8	1.8e-84	-1.1041637350467
alr2783	ADP-ribosylglycohydrolase	Cal6303_3778	Calothrix parietina PCC 6303	43.9	1.2e-61	-1.22588966664159
alr2783	ADP-ribosylglycohydrolase	Ga0450653_01_4425555_4426508	Tolypothrix sp. PCC 7910	49.4	3.6e-79	-1.24251727595164
alr2783	ADP-ribosylglycohydrolase family protein	ADP-ribosylglycohydrolase family protein	Nostoc sp. PCC 7120	1	0	-1.3506201074
alr2783	hypothetical protein	Npun_R4568	Nostoc punctiforme PCC 73102	54.2	2.5e-85	-1.39963255473236
alr2783	ADP-ribosylation/Crystallin J1	Aazo_2189	Trichormus azollae 0708	47.9	3.6e-74	-1.4554092103897
alr2783	ADP-ribosylglycohydrolase	Cal7507_4747	Calothrix sp. PCC 7507	54.6	1.2e-88	-1.47531558421684
alr2783	hypothetical protein	Nos7524_4419	Nostoc sp. PCC 7524	56.6	1.1e-91	-1.75987780516381
alr2783	ADP-ribosylglycohydrolase	Ga0263755_1104514	Microchaete diplosiphon NIES-3275	51.4	5.5e-84	-1.78023400439995
alr2783	ADP-ribosylglycohydrolase	Nos7107_2556	Nostoc sp. PCC 7107	52.7	1.1e-85	-1.78102604977295
alr2783	hypothetical protein	Ava_0033	Trichormus variabilis ATCC 29413	87.8	7.6e-152	-1.81104957604671
alr2783	ADP-ribosylglycohydrolase	Ga0263285_141038	Fischerella sp. NIES-4106	50.5	2e-75	-2.16202357327712
alr2783	ADP-ribosylglycohydrolase	Ga0123612_11145	Fischerella sp. NIES-3754	50.8	1.1e-76	-2.16335038325258
alr2783	ADP-ribosylglycohydrolase	Anacy_4809	Anabaena cylindrica PCC 7122	50.8	6.8e-76	-2.19717381386252
alr2784	hypothetical protein	Spi6313_0428	Spirulina major PCC 6313	49.2	1.9e-210	-0.113107851575889
alr2784	metal dependent phosphohydrolase	glr3693	Gloeobacter violaceus PCC 7421	42.9	1.4e-130	-0.128497519971127
alr2784	hypothetical protein	Oscil6304_1090	Oscillatoria acuminata PCC 6304	51.1	5.8e-208	-0.141358807443299
alr2784	hypothetical protein	Oscil6304_1090	Oscillatoria acuminata PCC 6304	43.4	8.5e-26	-0.141358807443299
alr2784	hypothetical protein	Cyast_0528	Cyanobacterium stanieri PCC 7202	50	2.1e-170	-0.172707317794296
alr2784	hypothetical protein	Mic7113_3875	Microcoleus sp. PCC 7113	58.6	1.5e-206	-0.220975642252058
alr2784	hypothetical protein	Mic7113_3875	Microcoleus sp. PCC 7113	43.9	5.6e-28	-0.220975642252058
alr2784	hypothetical protein	Ple7327_1758	Pleurocapsa minor PCC 7327	53.6	2.8e-174	-0.241421424109792
alr2784	hypothetical protein	Ple7327_1758	Pleurocapsa minor PCC 7327	40.9	8.8e-27	-0.241421424109792
alr2784	7TM receptor with intracellular metal dependent phosphohydrolase	Cyan7425_2922	Cyanothece sp. PCC 7425	49.9	2.4e-177	-0.310661104235588
alr2784	putative nucleotidyltransferase with HDIG domain	Ga0450653_01_4426879_4429608	Tolypothrix sp. PCC 7910	63.2	0	-0.400364994904736
alr2784	metal dependent phosphohydrolase	CYA_1074	Synechococcus sp. JA-3-3Ab	42.4	7.1e-133	-0.403327808716775
alr2784	metal dependent phosphohydrolase	Ava_0034	Trichormus variabilis ATCC 29413	94.3	0	-0.433526231707529
alr2784	hypothetical protein	Osc7112_2378	Oscillatoria nigro-viridis PCC 7112	56	5.8e-198	-0.4651316953478
alr2784	hypothetical protein	Ga0263285_141039	Fischerella sp. NIES-4106	62.5	3.6e-297	-0.507618221382911
alr2784	hypothetical protein	Nos7524_4420	Nostoc sp. PCC 7524	69.6	0	-0.51988908000656
alr2784	hypothetical protein	CylstDRAFT_6199	Cylindrospermum stagnale PCC 7417	57.8	4.5e-261	-0.562195926291506
alr2784	metal dependent phosphohydrolase	GEI7407_1148	Geitlerinema sp. PCC 7407	58.1	2.3e-199	-0.568738331237165
alr2784	metal dependent phosphohydrolase	GEI7407_1148	Geitlerinema sp. PCC 7407	42.4	6.2e-27	-0.568738331237165
alr2784	hypothetical protein	Riv7116_6862	Rivularia sp. PCC 7116	58.4	7.3e-273	-0.582800861054981
alr2784	hypothetical protein	Riv7116_6862	Rivularia sp. PCC 7116	49.4	6.2e-38	-0.582800861054981
alr2784	hypothetical protein	Ga0263755_1104515	Microchaete diplosiphon NIES-3275	62.4	1.1e-296	-0.626350840538057
alr2784	hypothetical protein	Cal6303_3777	Calothrix parietina PCC 6303	62.3	1.1e-221	-0.631013694279126
alr2784	hypothetical protein	Cal6303_3777	Calothrix parietina PCC 6303	50	3.6e-36	-0.631013694279126
alr2784	hypothetical protein	Lepto7376_2224	Leptolyngbya sp. PCC 7376	51.5	8.3e-169	-0.636854242206205
alr2784	7TM receptor with intracellular metal dependent phosphohydrolase	Aazo_2188	Trichormus azollae 0708	62.1	1.3e-299	-0.649694704253024
alr2784	hypothetical protein	Sta7437_4242	Stanieria cyanosphaera PCC 7437	52.4	5.1e-185	-0.6677423744749
alr2784	hypothetical protein	Sta7437_4242	Stanieria cyanosphaera PCC 7437	42.5	2.8e-26	-0.6677423744749
alr2784	hypothetical protein	Dacsa_2239	Dactylococcopsis salina PCC 8305	47.9	8.2e-179	-0.669783882882591
alr2784	metal dependent phosphohydrolase	slr0104	Synechocystis sp. PCC 6803	43.2	2.4e-160	-0.789463350248037
alr2784	hypothetical protein	Cyan10605_3190	Cyanobacterium aponinum PCC 10605	48.2	4.3e-173	-0.812839040107176
alr2784	hypothetical protein	NSP_45690	Nodularia spumigena CCY9414	67.5	0	-0.813228377877358
alr2784	HD family phosphohydrolase	HD family phosphohydrolase	Nostoc sp. PCC 7120	1	0	-0.8468068407
alr2784	HDIG domain protein	CYB_0998	Synechococcus sp. JA-2-3B'a(2-13)	44.2	6.6e-134	-0.8979060508861
alr2784	metal dependent phosphohydrolase	Nos7107_2555	Nostoc sp. PCC 7107	66.3	0	-1.05924714834085
alr2784	hypothetical protein	Ga0123612_11146	Fischerella sp. NIES-3754	62.4	7.5e-298	-1.15626742116136
alr2784	metal dependent phosphohydrolase	Npun_R4567	Nostoc punctiforme PCC 73102	64.1	0	-1.22885404494059
alr2784	hypothetical protein	Anacy_4808	Anabaena cylindrica PCC 7122	59.6	8e-281	-1.30939990687034
alr2784	metal dependent phosphohydrolase HD region	MAE_52210	Microcystis aeruginosa NIES-843	47.8	1.7e-167	0.00783315204013468
alr2784	hypothetical protein	Ga0198582_112186	Microcystis aeruginosa PCC 7806SL	47.5	8.6e-168	0.0701798839054746
alr2784	metal dependent phosphohydrolase	Tery_2666	Trichodesmium erythraeum IMS101	47.6	8.4e-215	0.120785229304823
alr2784	metal dependent phosphohydrolase	syc0758_c	Synechococcus elongatus PCC 6301	47.7	9.1e-167	0.190687244165313
alr2784	hypothetical protein	Cal7507_4748	Calothrix sp. PCC 7507	64.4	0	0.202772424109808
alr2784	metal dependent phosphohydrolase	Synpcc7942_0779	Synechococcus elongatus PCC 7942	47.7	3.2e-167	0.204092810196555
alr2784	metal dependent phosphohydrolase with 7TM region	AM1_5437	Acaryochloris marina MBIC11017	50.5	2.5e-164	0.256881319916446
alr2784	metal dependent phosphohydrolase	Chro_3076	Chroococcidiopsis thermalis PCC 7203	52.1	2.8e-193	0.3788542466506
alr2784	hypothetical protein	NIES39_L06450	Arthrospira platensis NIES-39	49.5	4.9e-211	0.749874417119337
alr2785	UDP-galactopyranose mutase	Lepto7376_3648	Leptolyngbya sp. PCC 7376	64.5	8.7e-259	-0.229327628559153
alr2785	FAD dependent oxidoreductase	Ga0198582_111654	Microcystis aeruginosa PCC 7806SL	41	0.00047	-0.419796303612278
alr2785	Rieske (2Fe-2S) domain-containing protein	Npun_F1529	Nostoc punctiforme PCC 73102	50.9	5e-11	-0.56110406606913
alr2785	cytochrome b6-f complex iron-sulfur subunit	Cha6605_0479	Chamaesiphon minutus PCC 6605	62.5	2.4e-11	-0.573981230174033
alr2785	UDP-galactopyranose mutase	Chro_4091	Chroococcidiopsis thermalis PCC 7203	72.2	2.2e-283	-0.624023931631424
alr2785	2-polyprenyl-6-methoxyphenol hydroxylase	Riv7116_2986	Rivularia sp. PCC 7116	40.8	0.0017	-0.732181499302028
alr2785	isorenieratene synthase	Spi6313_1343	Spirulina major PCC 6313	65.6	1.5e-258	-0.737448421447759
alr2785	isorenieratene synthase	Ple7327_2440	Pleurocapsa minor PCC 7327	68.9	4.8e-275	-0.765010756504559
alr2785	UDP-galactopyranose mutase	Nos7107_2383	Nostoc sp. PCC 7107	81.8	0	-0.783284675565864
alr2785	putative phytoene dehydrogenase	tll0232	Thermosynechococcus elongatus BP-1	47.2	6.2e-06	-0.795854002012025
alr2785	isorenieratene synthase	Ga0450653_01_576657_578597	Tolypothrix sp. PCC 7910	82.6	0	-0.797304662341092
alr2785	isorenieratene synthase	Ga0263755_1107070	Microchaete diplosiphon NIES-3275	82.1	0	-0.825989124703307
alr2785	UDP-galactopyranose mutase	Cal7507_2669	Calothrix sp. PCC 7507	81.5	0	-0.826646904834321
alr2785	UDP-galactopyranose mutase	NSP_12070	Nodularia spumigena CCY9414	81.5	0	-0.85848887645319
alr2785	isorenieratene synthase	Osc7112_1537	Oscillatoria nigro-viridis PCC 7112	68	5.5e-273	-0.8624211743013
alr2785	FAD-dependent oxidoreductase	FAD-dependent oxidoreductase	Nostoc sp. PCC 7120	1	0	-0.8826967398
alr2785	UDP-galactopyranose mutase	Pse7367_3429	Pseudanabaena sp. PCC 7367	64.8	1.3e-130	-0.887755696713703
alr2785	UDP-galactopyranose mutase	Pse7367_3429	Pseudanabaena sp. PCC 7367	55.1	3.4e-118	-0.887755696713703
alr2785	UDP-galactopyranose mutase	Nos7524_4632	Nostoc sp. PCC 7524	86.3	0	-0.910873561080671
alr2785	UDP-galactopyranose mutase (EC 5.4.99.9)	Tery_3577	Trichodesmium erythraeum IMS101	67.4	3.5e-269	-0.945350807777781
alr2785	cytochrome b6-f complex iron-sulfur subunit	Ga0587236_01_1045352_1045786	Cylindrospermopsis raciborskii Cr2010	50	2.4e-08	-0.948945778956804
alr2785	UDP-galactopyranose mutase (EC 5.4.99.9)	Ava_0036	Trichormus variabilis ATCC 29413	97.4	0	-0.993361187677713
alr2785	cytochrome b6-f complex iron-sulfur subunit	Oscil6304_4662	Oscillatoria acuminata PCC 6304	52.2	7.3e-09	-0.994848609644828
alr2785	UDP-galactopyranose mutase	Cyan10605_0140	Cyanobacterium aponinum PCC 10605	63.8	6.7e-251	-1.10461381069453
alr2785	isorenieratene synthase	Mic7113_3928	Microcoleus sp. PCC 7113	68.9	9.9e-275	-1.10929014834057
alr2785	bifunctional lycopene cyclase/dioxygenase	NIES39_D01920	Arthrospira platensis NIES-39	63.3	3.7e-158	-1.18328718296722
alr2785	UDP-galactopyranose mutase	Cyast_0247	Cyanobacterium stanieri PCC 7202	64	3.7e-252	-1.20592753076798
alr2785	UDP-galactopyranose mutase	Anacy_0004	Anabaena cylindrica PCC 7122	80.1	0	-1.24527617212443
alr2785	UDP-galactopyranose mutase (EC 5.4.99.9)	sll0254	Synechocystis sp. PCC 6803	64.8	2.5e-253	-1.41136333095795
alr2785	isorenieratene synthase	Dacsa_1149	Dactylococcopsis salina PCC 8305	62.9	3.4e-249	-1.76059434073391
alr2785	cytochrome b6-f complex iron-sulfur subunit	Cal6303_0510	Calothrix parietina PCC 6303	54	1.3e-09	-1.84969452333829
alr2785	UDP-galactopyranose mutase (EC 5.4.99.9)	gll1923	Gloeobacter violaceus PCC 7421	57.4	1.5e-228	0.51670748239932
alr2790	hypothetical protein	hypothetical protein	Nostoc sp. PCC 7120	1	0	-0.9045818371
alr2790	hypothetical protein	Ava_0038	Trichormus variabilis ATCC 29413	95.3	1e-65	-0.930382819721193
alr2791	AAA-like domain-containing protein	Chro_3270	Chroococcidiopsis thermalis PCC 7203	55.7	3.5e-77	-0.0773011235451606
alr2791	AAA-like domain-containing protein	Chro_3270	Chroococcidiopsis thermalis PCC 7203	56.2	1.4e-57	-0.0773011235451606
alr2791	WD40 repeat	Nos7107_4454	Nostoc sp. PCC 7107	47.7	1.1e-117	-0.119194896130513
alr2791	WD40 repeat	Sta7437_3405	Stanieria cyanosphaera PCC 7437	47.5	0	-0.219842273087037
alr2791	WD40 repeat	GEI7407_0090	Geitlerinema sp. PCC 7407	41.4	4.7e-262	-0.358333863721356
alr2791	WD40 repeat	Cal6303_2232	Calothrix parietina PCC 6303	41.1	1.2e-255	-0.477593858001273
alr2791	WD40 repeat	Cal6303_2232	Calothrix parietina PCC 6303	54.4	1.9e-70	-0.477593858001273
alr2791	WD-40 repeat-containing protein	Ple7327_2378	Pleurocapsa minor PCC 7327	42.6	1.5e-258	-0.594734162359009
alr2791	WD-40 repeat-containing protein	Ple7327_2378	Pleurocapsa minor PCC 7327	54.3	2.7e-74	-0.594734162359009
alr2791	WD40 repeat	Mic7113_2813	Microcoleus sp. PCC 7113	47.2	3.1e-298	-0.608345381729488
alr2791	WD40 repeat	Riv7116_2488	Rivularia sp. PCC 7116	43.1	3.5e-268	-0.616977404269436
alr2791	AAA-like domain-containing protein	AAA-like domain-containing protein	Nostoc sp. PCC 7120	1	0	-0.6479994435
alr2791	WD40 repeat	Osc7112_3409	Oscillatoria nigro-viridis PCC 7112	45.6	4.8e-291	-0.682124799006067
alr2791	WD-40 repeat-containing protein	Cyan7425_4252	Cyanothece sp. PCC 7425	45.8	6.1e-158	-0.76241045832903
alr2791	WD-40 repeat-containing protein	Cyan7425_4252	Cyanothece sp. PCC 7425	44.1	8.4e-14	-0.76241045832903
alr2791	TPR repeat-containing protein	Npun_R0837	Nostoc punctiforme PCC 73102	40.5	1.5e-93	-0.765638658446759
alr2791	TPR repeat-containing protein	Npun_R0837	Nostoc punctiforme PCC 73102	61.7	3.4e-82	-0.765638658446759
alr2791	WD-40 repeat-containing protein	AM1_4612	Acaryochloris marina MBIC11017	49.6	6.1e-63	-0.923582555127619
alr2791	WD40 repeat	CylstDRAFT_1995	Cylindrospermum stagnale PCC 7417	43.5	8.5e-274	-0.931711335478815
alr2791	WD40 repeat	Cri9333_4930	Crinalium epipsammum PCC 9333	47.4	1.3e-112	-0.94041040212631
alr2791	WD-40 repeat-containing protein	Ga0123612_114522	Fischerella sp. NIES-3754	89.8	0	-0.960972166816898
alr2791	WD40 repeat protein	Ga0263755_1106574	Microchaete diplosiphon NIES-3275	45.7	2e-283	-0.961356166943126
alr2791	WD40 repeat	Oscil6304_0063	Oscillatoria acuminata PCC 6304	42.2	1.8e-247	-0.990130071323695
alr2791	WD-40 repeat-containing protein	Ga0263285_143461	Fischerella sp. NIES-4106	77.1	0	-1.00651643152484
alr2791	WD-40 repeat-containing protein	Nos7524_1717	Nostoc sp. PCC 7524	73.8	0	-1.00709494979442
alr2791	WD-40 repeat-containing protein	Cal7507_3772	Calothrix sp. PCC 7507	43.4	8.5e-273	-1.12757801496977
alr2791	AAA-like domain-containing protein	Dacsa_1273	Dactylococcopsis salina PCC 8305	42.6	1.3e-126	-1.23363604793842
alr2791	AAA-like domain-containing protein	Anacy_0383	Anabaena cylindrica PCC 7122	50.9	2.5e-102	-1.27744795601185
alr2791	AAA-like domain-containing protein	Lepto7376_1792	Leptolyngbya sp. PCC 7376	46.3	4.6e-80	-1.31462371378481
alr2791	WD-40 repeat-containing protein	Ava_1624	Trichormus variabilis ATCC 29413	42.7	6.7e-265	-1.42712208595028
alr2791	WD40 repeat protein	Ga0450653_01_2687834_2691424	Tolypothrix sp. PCC 7910	42.7	1.1e-264	-1.49041656573989
alr2791	WD40 repeat	Cyan10605_3141	Cyanobacterium aponinum PCC 10605	44.3	7.4e-46	-1.51149727566347
alr2791	WD40 repeat protein	Ga0587236_01_157994_162019	Cylindrospermopsis raciborskii Cr2010	43.9	1.5e-120	-1.60179194153189
alr2791	WD40 repeat protein	Ga0587236_01_157994_162019	Cylindrospermopsis raciborskii Cr2010	46.2	1.1e-27	-1.60179194153189
alr2791	WD40 domain-containing protein	Aazo_1977	Trichormus azollae 0708	51.4	0.0033	-1.89154401395361
alr2800	WD-40 repeat-containing protein	Ava_2629	Trichormus variabilis ATCC 29413	43.3	6.6e-279	-0.00914296218615318
alr2800	WD-40 repeat-containing protein	gll4356	Gloeobacter violaceus PCC 7421	41.8	7.5e-269	-0.308543810914356
alr2800	WD-40 repeat-containing protein	Glo7428_3508	Gloeocapsa sp. PCC 7428	46.1	3.8e-299	-0.489053760398691
alr2800	WD-40 repeat protein	NIES39_K03130	Arthrospira platensis NIES-39	40.6	1.9e-110	-0.499122283167078
alr2800	WD40 repeat	Osc7112_5612	Oscillatoria nigro-viridis PCC 7112	40.8	9.4e-59	-0.594482147662194
alr2800	WD40 repeat	Osc7112_5612	Oscillatoria nigro-viridis PCC 7112	43.8	1.8e-49	-0.594482147662194
alr2800	WD-40 repeat-containing protein	Ple7327_2378	Pleurocapsa minor PCC 7327	44.1	9.1e-52	-0.594734162359009
alr2800	WD40 repeat	Cri9333_0227	Crinalium epipsammum PCC 9333	40.7	1.4e-77	-0.688027094107779
alr2800	WD-40 repeat-containing protein	Sta7437_1804	Stanieria cyanosphaera PCC 7437	42.1	2.4e-279	-0.780771566387155
alr2800	WD-40 repeat-containing protein	Cha6605_4103	Chamaesiphon minutus PCC 6605	40.3	2e-240	-0.872324890027419
alr2800	WD40 repeat protein	Ga0450653_01_3498142_3501690	Tolypothrix sp. PCC 7910	45.3	3e-270	-0.911886593117298
alr2800	WD-40 repeat-containing protein	MAE_54670	Microcystis aeruginosa NIES-843	47.7	5.4e-122	-0.957921773179597
alr2800	WD-40 repeat-containing protein	MAE_54670	Microcystis aeruginosa NIES-843	46	5.4e-37	-0.957921773179597
alr2800	WD-40 repeat-containing protein	Chro_3306	Chroococcidiopsis thermalis PCC 7203	44.9	0	-0.965681265604877
alr2800	WD40 repeat	Oscil6304_0063	Oscillatoria acuminata PCC 6304	40.8	1.6e-28	-0.990130071323695
alr2800	WD-40 repeat-containing protein	Nos7107_3094	Nostoc sp. PCC 7107	47.9	0	-1.02549409857675
alr2800	WD40 repeat	Mic7113_0612	Microcoleus sp. PCC 7113	47.6	6.6e-190	-1.03880213003656
alr2800	WD40 repeat	Mic7113_0612	Microcoleus sp. PCC 7113	50.5	1e-126	-1.03880213003656
alr2800	WD-40 repeat-containing protein	Tery_3771	Trichodesmium erythraeum IMS101	46.7	4.4e-34	-1.18736311150089
alr2800	WD-40 repeat-containing protein	Anacy_1283	Anabaena cylindrica PCC 7122	44	2.3e-287	-1.19193310278253
alr2800	WD40 repeat	Riv7116_1649	Rivularia sp. PCC 7116	42.4	9.8e-213	-1.23690701185918
alr2800	WD40 repeat	Riv7116_1649	Rivularia sp. PCC 7116	51.8	2.6e-104	-1.23690701185918
alr2800	WD40 domain-containing protein	Aazo_4034	Trichormus azollae 0708	41.4	8.5e-66	-1.26565858055928
alr2800	WD40 repeat	Nos7524_1719	Nostoc sp. PCC 7524	68	0	-1.29051398999473
alr2800	WD40 repeat	Ga0123612_114519	Fischerella sp. NIES-3754	81	0	-1.3046374795374
alr2800	WD-40 repeat-containing protein	Ga0263285_143447	Fischerella sp. NIES-4106	68.6	0	-1.31896578789697
alr2800	WD-40 repeat-containing protein	Ga0263285_143447	Fischerella sp. NIES-4106	69.7	1.2e-195	-1.31896578789697
alr2800	NB-ARC domain-containing protein	NB-ARC domain-containing protein	Nostoc sp. PCC 7120	1	0	-1.349710113
alr2800	WD40 repeat	Cyan10605_3141	Cyanobacterium aponinum PCC 10605	46.4	1.8e-207	-1.51149727566347
alr2800	WD-40 repeat-containing protein	Cal6303_2134	Calothrix parietina PCC 6303	45.5	8.9e-297	-1.54894306467296
alr2800	WD domain-containing protein, G-beta repeat-containing protein	NSP_24100	Nodularia spumigena CCY9414	42.7	1.2e-67	-1.60671326263889
alr2800	WD-40 repeat-containing protein	Cyan7425_4789	Cyanothece sp. PCC 7425	44.7	2.8e-201	-1.61859594193869
alr2800	WD-40 repeat-containing protein	Npun_F5300	Nostoc punctiforme PCC 73102	46.8	1.3e-294	-1.66248490201754
alr2800	WD-40 repeat-containing protein	Cal7507_4035	Calothrix sp. PCC 7507	47.3	0	-1.71544077523987
alr2800	WD-40 repeat-containing protein	Cal7507_4035	Calothrix sp. PCC 7507	47.6	3.5e-91	-1.71544077523987
alr2800	WD-40 repeat-containing protein	AM1_3827	Acaryochloris marina MBIC11017	49.4	0	-1.75422942553258
alr2800	WD40 repeat	CylstDRAFT_6620	Cylindrospermum stagnale PCC 7417	41.6	4.2e-263	-1.87351001601732
alr2800	uncharacterized delta-60 repeat protein	Ga0263755_1103682	Microchaete diplosiphon NIES-3275	48.4	1.2e-214	-2.00408589285221
alr2800	uncharacterized delta-60 repeat protein	Ga0263755_1103682	Microchaete diplosiphon NIES-3275	53.5	6.5e-99	-2.00408589285221
alr2800	NB-ARC domain-containing protein	GEI7407_1748	Geitlerinema sp. PCC 7407	54.8	1.8e-115	0.0334582656514206
alr2800	NB-ARC domain-containing protein	GEI7407_1748	Geitlerinema sp. PCC 7407	40.4	3.2e-11	0.0334582656514206
alr2802	putative membrane protein	GEI7407_1001	Geitlerinema sp. PCC 7407	66.7	7.2e-40	-1.06900898098861
alr2802	putative membrane protein	Oscil6304_4690	Oscillatoria acuminata PCC 6304	58.8	2.9e-38	-1.20824017747056
alr2802	putative membrane protein	Ple7327_2598	Pleurocapsa minor PCC 7327	62.3	7.8e-48	-1.3336765401663
alr2802	putative membrane protein	Ga0450653_01_6879471_6879914	Tolypothrix sp. PCC 7910	75.4	3.9e-60	-1.41899323773579
alr2802	putative membrane protein	Npun_F4247	Nostoc punctiforme PCC 73102	71.9	4.7e-58	-1.43096930948359
alr2802	putative membrane protein	Chro_1655	Chroococcidiopsis thermalis PCC 7203	64.4	4.4e-46	-1.4806778438478
alr2802	putative membrane protein	Osc7112_6195	Oscillatoria nigro-viridis PCC 7112	70.2	3.4e-53	-1.59403300349423
alr2802	YidH family protein	YidH family protein	Nostoc sp. PCC 7120	1	0	-1.6561448958
alr2802	putative membrane protein	Sta7437_2246	Stanieria cyanosphaera PCC 7437	81.6	1.2e-60	-1.65706838397382
alr2802	putative membrane protein	Cyast_0952	Cyanobacterium stanieri PCC 7202	56.9	3.4e-44	-1.71903025751423
alr2802	putative membrane protein	Ga0263755_110146	Microchaete diplosiphon NIES-3275	75.4	6.4e-59	-1.73947475111035
alr2802	putative membrane protein	Riv7116_2120	Rivularia sp. PCC 7116	67.2	4.7e-42	-1.9161614830482
alr2802	putative membrane protein	NSP_28590	Nodularia spumigena CCY9414	73.3	7.1e-60	-1.97139720469821
alr2802	putative membrane protein	CYA_1719	Synechococcus sp. JA-3-3Ab	55.8	7.5e-38	-1.98745519168937
alr2802	putative membrane protein	Ga0123612_114616	Fischerella sp. NIES-3754	64.6	1.7e-51	-2.03981892625142
alr2802	putative membrane protein	Ava_1079	Trichormus variabilis ATCC 29413	91.1	1.1e-73	-2.08664290410522
alr2802	putative membrane protein	Nos7524_5519	Nostoc sp. PCC 7524	77.9	2.3e-60	-2.15429869684678
alr2802	putative membrane protein	Cal6303_2579	Calothrix parietina PCC 6303	73	3.6e-56	-2.17714757583279
alr2802	putative membrane protein	Mic7113_4805	Microcoleus sp. PCC 7113	67.7	8.5e-49	-2.40842643098289
alr2802	putative membrane protein	Nos7107_3572	Nostoc sp. PCC 7107	77.6	2e-61	-2.42874392074036
alr2802	putative membrane protein	Anacy_0788	Anabaena cylindrica PCC 7122	71	6.9e-55	-2.47553832851562
alr2802	putative membrane protein	Cha6605_1895	Chamaesiphon minutus PCC 6605	67.1	2e-51	-2.49822255906988
alr2807	translation initiation factor 3 subunit A	Npun_F5859	Nostoc punctiforme PCC 73102	54.9	4.5e-34	-0.927323492064499
alr2807	hypothetical protein	hypothetical protein	Nostoc sp. PCC 7120	1	0	-1.0144459067
alr2807	hypothetical protein	Ava_1085	Trichormus variabilis ATCC 29413	93.5	1.5e-80	-1.03784210895197
alr2807	translation initiation factor 3 subunit A	Anacy_4982	Anabaena cylindrica PCC 7122	46.6	1e-15	0.0108331025138533
alr2807	tRNA/rRNA methyltransferase (SpoU):RNA methyltransferase TrmH...	PMM0948	Prochlorococcus marinus pastoris CCMP 1986	42	2.3e-12	0.999940379492439
alr2809	Endonuclease, Uma2 family (restriction endonuclease fold)	Ple7327_1904	Pleurocapsa minor PCC 7327	51.9	3.9e-56	-0.0763111774328662
alr2809	protein of unknown function DUF820	Cyan7425_0154	Cyanothece sp. PCC 7425	62.7	7.6e-75	-0.148338580502869
alr2809	Endonuclease, Uma2 family (restriction endonuclease fold)	Mic7113_6616	Microcoleus sp. PCC 7113	77.6	8.8e-95	-0.278591763630728
alr2809	Uma2 family endonuclease	Ga0263755_1105566	Microchaete diplosiphon NIES-3275	48.8	3.5e-53	-0.325869606534565
alr2809	Uma2 family endonuclease	Spi6313_0783	Spirulina major PCC 6313	65.9	1.1e-80	-0.354872808424995
alr2809	Endonuclease, Uma2 family (restriction endonuclease fold)	Osc7112_5402	Oscillatoria nigro-viridis PCC 7112	50.3	6.1e-51	-0.408970105440338
alr2809		Aazo_0359	Trichormus azollae 0708	44	1.8e-40	-0.443310780238175
alr2809	Endonuclease, Uma2 family (restriction endonuclease fold)	Riv7116_2225	Rivularia sp. PCC 7116	49.5	1e-53	-0.491814282169092
alr2809	Endonuclease, Uma2 family (restriction endonuclease fold)	Cha6605_0211	Chamaesiphon minutus PCC 6605	44.7	1.7e-43	-0.512321858268659
alr2809	Uma2 family endonuclease	Ga0263285_144309	Fischerella sp. NIES-4106	45.3	8.6e-46	-0.543658475949583
alr2809	Uma2 family endonuclease	Uma2 family endonuclease	Nostoc sp. PCC 7120	1	0	-0.5439227821
alr2809	Endonuclease, Uma2 family (restriction endonuclease fold)	Pse7367_2529	Pseudanabaena sp. PCC 7367	45.1	3.3e-46	-0.552117705617748
alr2809	Endonuclease, Uma2 family (restriction endonuclease fold)	Oscil6304_3137	Oscillatoria acuminata PCC 6304	47.3	7.6e-48	-0.566522187900213
alr2809	Uma2 family endonuclease	Ga0450653_01_6521733_6522377	Tolypothrix sp. PCC 7910	47.4	5.9e-49	-0.57096570974075
alr2809	Endonuclease, Uma2 family (restriction endonuclease fold)	CylstDRAFT_4536	Cylindrospermum stagnale PCC 7417	68.4	3.8e-84	-0.575164535570279
alr2809	hypothetical protein	Ava_1088	Trichormus variabilis ATCC 29413	99.5	4e-120	-0.581543672290741
alr2809	Endonuclease, Uma2 family (restriction endonuclease fold)	Glo7428_4722	Gloeocapsa sp. PCC 7428	61.4	8.1e-77	-0.683738061697361
alr2809	Endonuclease, Uma2 family (restriction endonuclease fold)	Cyan10605_3473	Cyanobacterium aponinum PCC 10605	41.9	1.6e-44	-0.695939129370142
alr2809	Endonuclease, Uma2 family (restriction endonuclease fold)	Anacy_3496	Anabaena cylindrica PCC 7122	46.6	1.1e-48	-0.696340243819622
alr2809	Endonuclease, Uma2 family (restriction endonuclease fold)	Cyast_1748	Cyanobacterium stanieri PCC 7202	69.1	1.3e-84	-0.726271346595576
alr2809	hypothetical protein	slr2038	Synechocystis sp. PCC 6803	40.8	1.5e-42	-0.743890459493306
alr2809	Endonuclease, Uma2 family (restriction endonuclease fold)	Lepto7376_1983	Leptolyngbya sp. PCC 7376	62.3	2.3e-75	-0.787119005459946
alr2809	Endonuclease, Uma2 family (restriction endonuclease fold)	Cal7507_2243	Calothrix sp. PCC 7507	44.7	4.9e-46	-0.909259237730376
alr2809	hypothetical protein	Npun_F4828	Nostoc punctiforme PCC 73102	48	5.3e-50	-0.925770893001718
alr2809	Uma2 family endonuclease	Ga0198582_111011	Microcystis aeruginosa PCC 7806SL	42.2	1.7e-40	-0.942559898927791
alr2809	Uma2 family endonuclease	Ga0587236_01_304442_305092	Cylindrospermopsis raciborskii Cr2010	41	4.5e-36	-0.971597790159666
alr2809	Endonuclease, Uma2 family (restriction endonuclease fold)	Nos7107_2964	Nostoc sp. PCC 7107	43.3	5.5e-44	-0.974762325488974
alr2809	Endonuclease, Uma2 family (restriction endonuclease fold)	Nos7524_2537	Nostoc sp. PCC 7524	48.5	6.7e-48	-1.03290814063405
alr2809	Endonuclease, Uma2 family (restriction endonuclease fold)	Chro_2002	Chroococcidiopsis thermalis PCC 7203	46.4	1.6e-52	-1.15230312032516
alr2809	Endonuclease, Uma2 family (restriction endonuclease fold)	Cri9333_2487	Crinalium epipsammum PCC 9333	48.2	2.7e-50	-1.15381824733608
alr2809	hypothetical protein	MAE_41040	Microcystis aeruginosa NIES-843	43.2	4e-41	-1.16529421092578
alr2809	Endonuclease, Uma2 family (restriction endonuclease fold)	Ga0123612_11430	Fischerella sp. NIES-3754	45.3	4.7e-47	-1.18197339419993
alr2809	Endonuclease, Uma2 family (restriction endonuclease fold)	NSP_890	Nodularia spumigena CCY9414	45.8	5.9e-47	-1.2293725200846
alr2809	Endonuclease, Uma2 family (restriction endonuclease fold)	Dacsa_2664	Dactylococcopsis salina PCC 8305	66.8	5.5e-79	-1.290564597432
alr2809	Endonuclease, Uma2 family (restriction endonuclease fold)	Cal6303_1202	Calothrix parietina PCC 6303	49	1.9e-50	-1.31236494546582
alr2809	hypothetical protein	CYA_2543	Synechococcus sp. JA-3-3Ab	42.5	5.2e-40	-1.4190089161972
alr2809	hypothetical protein	glr1284	Gloeobacter violaceus PCC 7421	45.6	6.6e-48	0.0736243135572137
alr2811	valine-pyruvate aminotransferase apoenzyme (EC 2.6.1.66)	Tery_3688	Trichodesmium erythraeum IMS101	70.5	3e-182	-0.895650334333745
alr2811	valine-pyruvate aminotransferase apoenzyme (EC 2.6.1.66)	Aazo_0165	Trichormus azollae 0708	80.1	2.7e-208	-0.898967244022691
alr2811	valine-pyruvate aminotransferase apoenzyme	Mic7113_6295	Microcoleus sp. PCC 7113	76.3	1e-201	-0.925634893463273
alr2811	valine-pyruvate aminotransferase apoenzyme	Anacy_1467	Anabaena cylindrica PCC 7122	82.2	3.2e-212	-0.97144989086127
alr2811	valine--pyruvate transaminase	valine--pyruvate transaminase	Nostoc sp. PCC 7120	1	0	-0.9748470984
alr2811	valine-pyruvate aminotransferase apoenzyme (EC 2.6.1.66)	Ava_1090	Trichormus variabilis ATCC 29413	98.6	8.2e-248	-1.01300515992539
alr2811	valine-pyruvate aminotransferase apoenzyme (EC 2.6.1.66)	tll1742	Thermosynechococcus elongatus BP-1	71.2	3.2e-187	-1.03285517980987
alr2811	valine-pyruvate aminotransferase apoenzyme	Cha6605_5820	Chamaesiphon minutus PCC 6605	72.9	5.8e-190	-1.03879591946836
alr2811	valine-pyruvate aminotransferase apoenzyme	CylstDRAFT_3375	Cylindrospermum stagnale PCC 7417	86	2.9e-222	-1.05078943741508
alr2811	valine-pyruvate aminotransferase apoenzyme	NSP_13140	Nodularia spumigena CCY9414	82.2	3.4e-214	-1.10519965679186
alr2811	valine-pyruvate aminotransferase apoenzyme (EC 2.6.1.66)	Npun_F1947	Nostoc punctiforme PCC 73102	80.1	1.1e-209	-1.11573669630569
alr2811	valine-pyruvate aminotransferase apoenzyme	Riv7116_2023	Rivularia sp. PCC 7116	77	6.9e-201	-1.11986993117735
alr2811	valine-pyruvate aminotransferase apoenzyme (EC 2.6.1.66)	syc1840_c	Synechococcus elongatus PCC 6301	66	1.5e-171	-1.13360208962279
alr2811	valine-pyruvate aminotransferase apoenzyme (EC 2.6.1.66)	Synpcc7942_2258	Synechococcus elongatus PCC 7942	66	1.5e-171	-1.13360208962279
alr2811	valine-pyruvate aminotransferase apoenzyme	Cal6303_3374	Calothrix parietina PCC 6303	77.3	4.3e-201	-1.14352664054709
alr2811	valine-pyruvate aminotransferase apoenzyme	Nos7107_0604	Nostoc sp. PCC 7107	81.5	6.5e-212	-1.21615734861264
alr2811	valine-pyruvate aminotransferase apoenzyme	Osc7112_3568	Oscillatoria nigro-viridis PCC 7112	78.1	3.3e-200	-1.21967144066293
alr2811	valine-pyruvate aminotransferase apoenzyme (EC 2.6.1.66)	Cyan7425_4228	Cyanothece sp. PCC 7425	72.4	8.5e-185	-1.26981550764221
alr2811	valine-pyruvate aminotransferase	Ga0263755_1104577	Microchaete diplosiphon NIES-3275	86.2	5.3e-221	-1.2701922944533
alr2811	valine-pyruvate aminotransferase apoenzyme	Cri9333_3472	Crinalium epipsammum PCC 9333	75.4	1.9e-194	-1.29714864051451
alr2811	valine-pyruvate aminotransferase apoenzyme	Cal7507_2792	Calothrix sp. PCC 7507	83.6	4e-215	-1.30427087293757
alr2811	valine--pyruvate aminotransferase	Ga0450653_01_4503112_4504395	Tolypothrix sp. PCC 7910	86.7	3.2e-222	-1.32492333995348
alr2811	valine-pyruvate aminotransferase apoenzyme	Nos7524_5304	Nostoc sp. PCC 7524	82.9	2.5e-214	-1.3426333152943
alr2811	valine-pyruvate aminotransferase apoenzyme	Chro_1509	Chroococcidiopsis thermalis PCC 7203	78.5	6.4e-205	-1.35459839526296
alr2811	valine-pyruvate aminotransferase apoenzyme (EC 2.6.1.66)	AM1_2028	Acaryochloris marina MBIC11017	70.3	2e-184	-1.36302046571973
alr2811	valine-pyruvate aminotransferase apoenzyme	GEI7407_0827	Geitlerinema sp. PCC 7407	77.4	9.9e-197	-1.38614626052044
alr2811	valine-pyruvate aminotransferase apoenzyme	Glo7428_2166	Gloeocapsa sp. PCC 7428	82.4	3.9e-214	-1.45239501977674
alr2811	valine-pyruvate aminotransferase apoenzyme	Dacsa_2221	Dactylococcopsis salina PCC 8305	73	8e-189	-1.48336808282549
alr2811	valine-pyruvate aminotransferase	Spi6313_4058	Spirulina major PCC 6313	71.7	1.9e-180	-1.49265944617584
alr2811	valine--pyruvate aminotransferase	Ga0587236_01_2210498_2211826	Cylindrospermopsis raciborskii Cr2010	75.1	3e-199	-1.51556673673751
alr2811	valine-pyruvate aminotransferase apoenzyme (EC 2.6.1.66)	NIES39_K03790	Arthrospira platensis NIES-39	72.6	2.1e-192	-1.61475059614796
alr2811	valine-pyruvate aminotransferase apoenzyme	Oscil6304_0946	Oscillatoria acuminata PCC 6304	76.2	1.4e-200	-1.82650193964347
alr2811	valine-pyruvate aminotransferase apoenzyme	Sta7437_1836	Stanieria cyanosphaera PCC 7437	75.2	1.3e-190	-1.88546172136828
alr2811	valine-pyruvate aminotransferase apoenzyme	Lepto7376_3267	Leptolyngbya sp. PCC 7376	70.9	1.6e-182	-2.01167360327733
alr2814	Ubiquinone biosynthesis protein Coq4	Nos7107_4450	Nostoc sp. PCC 7107	43.6	8.4e-46	-0.423188683973987
alr2814	Ubiquinone biosynthesis protein Coq4	Ple7327_0571	Pleurocapsa minor PCC 7327	53.5	1.2e-63	-0.636915540588924
alr2814	Ubiquinone biosynthesis protein Coq4	Oscil6304_5482	Oscillatoria acuminata PCC 6304	49.8	1.1e-55	-0.688829305099061
alr2814	hypothetical protein	AM1_4223	Acaryochloris marina MBIC11017	46.5	4.5e-47	-0.985063833665748
alr2814	Ubiquinone biosynthesis protein Coq4	Anacy_1785	Anabaena cylindrica PCC 7122	46.3	7.1e-54	-1.04212279375519
alr2814	Ubiquinone biosynthesis protein Coq4	Cal6303_2180	Calothrix parietina PCC 6303	48.9	3.2e-59	-1.06546078826185
alr2814	hypothetical protein	Ava_1094	Trichormus variabilis ATCC 29413	97.4	6.1e-130	-1.14703349362023
alr2814	hypothetical protein	Cyan7425_1635	Cyanothece sp. PCC 7425	52.5	7.7e-65	-1.19324168934776
alr2814	hypothetical protein	gll1416	Gloeobacter violaceus PCC 7421	55.8	4.9e-65	-1.19628166899856
alr2814	Ubiquinone biosynthesis protein Coq4	Cha6605_4093	Chamaesiphon minutus PCC 6605	50	5.4e-59	-1.22119243999742
alr2814	Ubiquinone biosynthesis protein Coq4	Cyagr_1945	Cyanobium gracile PCC 6307	48.5	7.3e-50	-1.41306528584143
alr2814	Coq4 family protein	Coq4 family protein	Nostoc sp. PCC 7120	1	0	-1.5200894635
alr2814	Ubiquinone biosynthesis protein Coq4	Nos7524_1981	Nostoc sp. PCC 7524	78	4.2e-104	-1.71827299683402
alr2814	ubiquinone biosynthesis protein Coq4	Ga0450653_01_1571568_1572269	Tolypothrix sp. PCC 7910	51.9	1.4e-64	-1.75194830185108
alr2814	hypothetical protein	MAE_58170	Microcystis aeruginosa NIES-843	47.5	1.9e-25	-1.97104311659345
alr2814	drug resistance transporter, EmrB/QacA subfamily	Cal7507_2326	Calothrix sp. PCC 7507	41.1	3.2e-43	-2.45411340358274
alr2816	non-lysosomal glucosylceramidase	PMT0373	Prochlorococcus marinus MIT9313	55.8	3.8e-272	-0.788346353248658
alr2816	Predicted bile acid beta-glucosidase	P9303_19251	Prochlorococcus marinus MIT9303	56	3e-273	-0.825513280298367
alr2816	non-lysosomal glucosylceramidase	sync_0818	Synechococcus sp. CC9311	56.5	1.1e-272	-0.827855773629177
alr2816	non-lysosomal glucosylceramidase	gll2460	Gloeobacter violaceus PCC 7421	52.9	2e-259	-0.889669872731886
alr2816	non-lysosomal glucosylceramidase	Cyagr_1248	Cyanobium gracile PCC 6307	56.3	5.8e-272	-1.05604476266131
alr2816	non-lysosomal glucosylceramidase	Ga0125238_112697	Synechococcus sp. WH 8103	55.5	2e-269	-1.0745539383085
alr2816	non-lysosomal glucosylceramidase	Syncc8109_1822	Synechococcus sp. WH 8109	56	1.1e-273	-1.19938412070457
alr2816	non-lysosomal glucosylceramidase	Mic7113_0652	Microcoleus sp. PCC 7113	69.8	0	-1.30739476680782
alr2816	non-lysosomal glucosylceramidase	GEI7407_0159	Geitlerinema sp. PCC 7407	72.3	0	-1.66509166246856
alr2816	non-lysosomal glucosylceramidase	Spi6313_4178	Spirulina major PCC 6313	64.5	0	-1.67270132843438
alr2816	non-lysosomal glucosylceramidase	Cyast_1832	Cyanobacterium stanieri PCC 7202	63.3	0	-1.71850457268141
alr2816	non-lysosomal glucosylceramidase	Cyan10605_1813	Cyanobacterium aponinum PCC 10605	63.6	0	-1.7455009871965
alr2816	non-lysosomal glucosylceramidase	Lepto7376_3439	Leptolyngbya sp. PCC 7376	62.4	0	-1.85321938894606
alr2816	non-lysosomal glucosylceramidase	syc0686_c	Synechococcus elongatus PCC 6301	62.9	0	-1.89192124948418
alr2816	non-lysosomal glucosylceramidase	Ple7327_0005	Pleurocapsa minor PCC 7327	68.4	0	-1.89294062615185
alr2816	non-lysosomal glucosylceramidase	Synpcc7942_0854	Synechococcus elongatus PCC 7942	62.9	0	-1.9152683374928
alr2816	non-lysosomal glucosylceramidase	Cri9333_4001	Crinalium epipsammum PCC 9333	70.7	0	-1.94727677661838
alr2816	glucosylceramidase	Aazo_0722	Trichormus azollae 0708	77.3	0	-1.95878011152798
alr2816	non-lysosomal glucosylceramidase	Cha6605_5854	Chamaesiphon minutus PCC 6605	65.5	0	-1.97727409881458
alr2816	protein of unknown function DUF608	Tery_3568	Trichodesmium erythraeum IMS101	67.4	0	-1.98808289196373
alr2816	non-lysosomal glucosylceramidase	Chro_5008	Chroococcidiopsis thermalis PCC 7203	74	0	-2.01844256908821
alr2816	protein of unknown function DUF608	Cyan7425_4519	Cyanothece sp. PCC 7425	70.3	0	-2.11917489636517
alr2816	non-lysosomal glucosylceramidase	sll1775	Synechocystis sp. PCC 6803	63.8	0	-2.12912527083275
alr2816	non-lysosomal glucosylceramidase	Osc7112_2098	Oscillatoria nigro-viridis PCC 7112	69.7	0	-2.18082402856024
alr2816	non-lysosomal glucosylceramidase	Oscil6304_0341	Oscillatoria acuminata PCC 6304	66	0	-2.18656673058572
alr2816	non-lysosomal glucosylceramidase	Nos7524_0082	Nostoc sp. PCC 7524	84.7	0	-2.19196877535091
alr2816	non-lysosomal glucosylceramidase	Ga0587236_01_750984_753353	Cylindrospermopsis raciborskii Cr2010	74.6	0	-2.19231007056563
alr2816	non-lysosomal glucosylceramidase	NSP_7870	Nodularia spumigena CCY9414	79.7	0	-2.19627183157972
alr2816	non-lysosomal glucosylceramidase	Cal7507_1645	Calothrix sp. PCC 7507	81.2	0	-2.26290526800292
alr2816	GH116 family glycosyl hydrolase	GH116 family glycosyl hydrolase	Nostoc sp. PCC 7120	1	0	-2.3155011055
alr2816	non-lysosomal glucosylceramidase	tlr0193	Thermosynechococcus elongatus BP-1	63.7	0	-2.33620627595086
alr2816	non-lysosomal glucosylceramidase	Ga0263285_141537	Fischerella sp. NIES-4106	79.3	0	-2.33730527087062
alr2816	glycosidase-like protein	MAE_08410	Microcystis aeruginosa NIES-843	64.6	0	-2.36676461218862
alr2816	non-lysosomal glucosylceramidase	Ga0123612_111293	Fischerella sp. NIES-3754	79.3	0	-2.37503318125481
alr2816	non-lysosomal glucosylceramidase	Ga0198582_113933	Microcystis aeruginosa PCC 7806SL	64.5	0	-2.37921671502977
alr2816	non-lysosomal glucosylceramidase	NIES39_J00300	Arthrospira platensis NIES-39	67.6	0	-2.39891442406309
alr2816	non-lysosomal glucosylceramidase	Ava_1096	Trichormus variabilis ATCC 29413	96.4	0	-2.41489104773366
alr2816	non-lysosomal glucosylceramidase	CylstDRAFT_5355	Cylindrospermum stagnale PCC 7417	79	0	-2.42979096065794
alr2816	non-lysosomal glucosylceramidase	Glo7428_0799	Gloeocapsa sp. PCC 7428	72.4	0	-2.44101550855806
alr2816	non-lysosomal glucosylceramidase	Cal6303_3031	Calothrix parietina PCC 6303	75.2	0	-2.44189349187482
alr2816	non-lysosomal glucosylceramidase	Riv7116_0388	Rivularia sp. PCC 7116	74.7	0	-2.44710121165246
alr2816	non-lysosomal glucosylceramidase	Npun_R1544	Nostoc punctiforme PCC 73102	83.3	0	-2.47363856215489
alr2816	non-lysosomal glucosylceramidase	Sta7437_4348	Stanieria cyanosphaera PCC 7437	66.7	0	-2.57772472639848
alr2816	non-lysosomal glucosylceramidase	Nos7107_4501	Nostoc sp. PCC 7107	82.8	0	-2.63807963391695
alr2816	non-lysosomal glucosylceramidase	Anacy_0939	Anabaena cylindrica PCC 7122	79.7	0	-2.67707589328183
alr2816	non-lysosomal glucosylceramidase	Ga0450653_01_3690585_3693005	Tolypothrix sp. PCC 7910	81.7	0	-2.95022037445868
alr2816	non-lysosomal glucosylceramidase	Ga0263755_1104557	Microchaete diplosiphon NIES-3275	80.7	0	-3.06379095362366
alr2820	hypothetical protein	Ga0123612_111219	Fischerella sp. NIES-3754	52.9	4.1e-59	-0.812324598619441
alr2820	hypothetical protein	Aazo_3536	Trichormus azollae 0708	45.6	1.2e-12	-0.907387178603923
alr2820	hypothetical protein	Ga0450653_01_4165291_4165941	Tolypothrix sp. PCC 7910	46.8	6.9e-50	-0.974206722912361
alr2820	hypothetical protein	hypothetical protein	Nostoc sp. PCC 7120	1	0	-1.4634635417
alr2820	hypothetical protein	Ava_1101	Trichormus variabilis ATCC 29413	89.6	8.6e-107	-1.58621093050964
alr2820	hypothetical protein	Nos7524_2401	Nostoc sp. PCC 7524	58.1	6.8e-69	-1.91102438127772
alr2822	uncharacterized protein YegL	Ga0263285_142331	Fischerella sp. NIES-4106	84.8	2.1e-111	-0.489173485818515
alr2822	Uncharacterized conserved protein YegL, contains vWA domain of TerY type	Ga0123612_112341	Fischerella sp. NIES-3754	84.8	9.8e-112	-0.552082067765364
alr2822	Uncharacterized conserved protein YegL, contains vWA domain of TerY type	Osc7112_1110	Oscillatoria nigro-viridis PCC 7112	70	3.4e-89	-0.614307949899555
alr2822	hypothetical protein	NIES39_N00340	Arthrospira platensis NIES-39	65.9	3.8e-86	-0.689169261146725
alr2822	Uncharacterized conserved protein YegL, contains vWA domain of TerY type	Glo7428_2239	Gloeocapsa sp. PCC 7428	68.8	5.6e-89	-0.701432065660871
alr2822	von Willebrand factor type A domain protein, putative	AM1_2515	Acaryochloris marina MBIC11017	52.3	1e-56	-0.734727571409061
alr2822	Uncharacterized conserved protein YegL, contains vWA domain of TerY type	Cal6303_1838	Calothrix parietina PCC 6303	77.5	6.6e-102	-0.760341867009539
alr2822	von Willebrand factor type A	MAE_43020	Microcystis aeruginosa NIES-843	50	2.7e-56	-0.899514224887307
alr2822	Uncharacterized conserved protein YegL, contains vWA domain of TerY type	Mic7113_2455	Microcoleus sp. PCC 7113	50.2	8.4e-56	-0.938441928825778
alr2822	Uncharacterized conserved protein YegL, contains vWA domain of TerY type	Riv7116_4251	Rivularia sp. PCC 7116	83.9	4e-109	-0.969957127975717
alr2822	VWA domain-containing protein	VWA domain-containing protein	Nostoc sp. PCC 7120	1	0	-0.9846586269
alr2822	Uncharacterized conserved protein YegL, contains vWA domain of TerY type	Nos7524_0422	Nostoc sp. PCC 7524	96.4	5.6e-122	-1.01433804932704
alr2822	von Willebrand factor, type A	Ava_1103	Trichormus variabilis ATCC 29413	99.6	2e-125	-1.04892798430551
alr2822	Uncharacterized conserved protein YegL, contains vWA domain of TerY type	Chro_1999	Chroococcidiopsis thermalis PCC 7203	72.2	1.7e-94	-1.07835624062012
alr2822	uncharacterized protein YegL	Ga0450653_01_4565401_4566075	Tolypothrix sp. PCC 7910	88.8	1.9e-114	-1.13445675275798
alr2822	von Willebrand factor type A	Cyan7425_2107	Cyanothece sp. PCC 7425	53.9	1.6e-59	-1.1534169122206
alr2822	uncharacterized protein YegL	Ga0587236_01_747265_747963	Cylindrospermopsis raciborskii Cr2010	83.5	2.5e-109	-1.22238682169471
alr2822	Uncharacterized conserved protein YegL, contains vWA domain of TerY type	NSP_30660	Nodularia spumigena CCY9414	89.3	5.7e-117	-1.23641504495818
alr2822	Uncharacterized conserved protein YegL, contains vWA domain of TerY type	Anacy_0299	Anabaena cylindrica PCC 7122	87.1	1.3e-113	-1.28999160132207
alr2822	uncharacterized protein YegL	Ga0263755_1104401	Microchaete diplosiphon NIES-3275	88.8	7.4e-115	-1.30504798096582
alr2822	von Willebrand factor type A	Aazo_3137	Trichormus azollae 0708	84.8	9.1e-112	-1.39814552855365
alr2822	Uncharacterized conserved protein YegL, contains vWA domain of TerY type	Nos7107_1303	Nostoc sp. PCC 7107	89.7	7.4e-116	-1.43951386578232
alr2822	von Willebrand factor, type A	Tery_2368	Trichodesmium erythraeum IMS101	64.5	9.2e-84	-1.44021799978054
alr2822	Uncharacterized conserved protein YegL, contains vWA domain of TerY type	CylstDRAFT_4682	Cylindrospermum stagnale PCC 7417	89.7	1.2e-115	-1.54193841230858
alr2822	von Willebrand factor, type A	Npun_R1083	Nostoc punctiforme PCC 73102	87.1	7.1e-114	-1.72900633316022
alr2822	Uncharacterized conserved protein YegL, contains vWA domain of TerY type	Cal7507_1493	Calothrix sp. PCC 7507	87.9	1.3e-113	-1.78152529934754
alr2823	Protein phosphatase 2C	NSP_30650	Nodularia spumigena CCY9414	83.2	5.8e-121	-0.580718402201394
alr2823	Protein phosphatase 2C	Ga0123612_112342	Fischerella sp. NIES-3754	68.3	9.7e-103	-0.58514862753084
alr2823	serine/threonine protein phosphatase PrpC	Ga0450653_01_4564569_4565345	Tolypothrix sp. PCC 7910	80	1.8e-116	-0.635813903508776
alr2823	protein phosphatase 2C-like protein	Ga0263285_142332	Fischerella sp. NIES-4106	70.7	7.1e-103	-0.640865847123529
alr2823	protein phosphatase 2C-like protein	Ga0263755_1104402	Microchaete diplosiphon NIES-3275	80.2	2.4e-117	-0.683270966660608
alr2823	serine/threonine protein phosphatase PrpC	Ga0587236_01_746440_747219	Cylindrospermopsis raciborskii Cr2010	59.1	2.4e-84	-0.837621079823229
alr2823	hypothetical protein	Tery_2367	Trichodesmium erythraeum IMS101	47.8	1e-62	-0.90879277891842
alr2823	protein phosphatase 2C domain-containing protein	protein phosphatase 2C domain-containing protein	Nostoc sp. PCC 7120	1	0	-1.0549975001
alr2823	hypothetical protein	Ava_1104	Trichormus variabilis ATCC 29413	99.2	1.7e-144	-1.09272867134394
alr2823	Protein phosphatase 2C	Cal7507_1492	Calothrix sp. PCC 7507	80.3	5.3e-119	-1.09419216997153
alr2823	protein serine/threonine phosphatase	Aazo_3136	Trichormus azollae 0708	70.5	1.4e-100	-1.14134742348088
alr2823	Protein phosphatase 2C	Cal6303_1837	Calothrix parietina PCC 6303	71.4	9.6e-105	-1.1690564376068
alr2823	Protein phosphatase 2C	Anacy_0298	Anabaena cylindrica PCC 7122	73	9.9e-105	-1.17236053105311
alr2823	Protein phosphatase 2C	Chro_1998	Chroococcidiopsis thermalis PCC 7203	59.6	3.1e-79	-1.22806138993498
alr2823	Protein phosphatase 2C	Nos7107_1302	Nostoc sp. PCC 7107	78	2.1e-114	-1.2561986211589
alr2823	Protein phosphatase 2C	CylstDRAFT_4683	Cylindrospermum stagnale PCC 7417	75.7	8.2e-113	-1.2884717066861
alr2823	hypothetical protein	Npun_R1082	Nostoc punctiforme PCC 73102	77.9	7e-113	-1.29980165572803
alr2823	Protein phosphatase 2C	Osc7112_1111	Oscillatoria nigro-viridis PCC 7112	51.8	1.6e-66	-1.34820013028784
alr2823	hypothetical protein	Cyan7425_0561	Cyanothece sp. PCC 7425	42.2	1.3e-07	-1.41196002926568
alr2823	Protein phosphatase 2C	Riv7116_4250	Rivularia sp. PCC 7116	68.7	2.3e-100	-1.4390218229486
alr2823	Protein phosphatase 2C	Glo7428_0273	Gloeocapsa sp. PCC 7428	59.1	1.2e-79	-1.49774739208479
alr2823	Protein phosphatase 2C	Nos7524_0423	Nostoc sp. PCC 7524	88.4	2.9e-130	-1.52153801415522
alr2823	hypothetical protein	NIES39_N00350	Arthrospira platensis NIES-39	46.5	2.5e-57	-1.73436430568037
alr2824	Protein kinase domain-containing protein	Cal6303_1836	Calothrix parietina PCC 6303	64.1	7.5e-280	-0.245078664040696
alr2824	Uncharacterized protein with protein kinase and helix-hairpin-helix DNA-binding domains	Riv7116_4249	Rivularia sp. PCC 7116	63.5	1.1e-275	-0.25368966986506
alr2824	TPR repeat-containing protein	Nos7107_1301	Nostoc sp. PCC 7107	72.5	0	-0.51678375010698
alr2824	TPR repeat-containing protein	Ga0123612_112343	Fischerella sp. NIES-3754	65.1	1.2e-283	-0.583467233602744
alr2824	protein kinase and helix-hairpin-helix DNA-binding domain-containing protein	Nos7524_0424	Nostoc sp. PCC 7524	80.6	0	-0.654737497627926
alr2824	Uncharacterized protein with protein kinase and helix-hairpin-helix DNA-binding domains	CylstDRAFT_4684	Cylindrospermum stagnale PCC 7417	68.6	0	-0.68486100042761
alr2824	DNA-binding helix-hairpin-helix protein with protein kinase domain	Ga0450653_01_4562331_4564508	Tolypothrix sp. PCC 7910	69.9	0	-0.694472372780649
alr2824	tetratricopeptide repeat protein	Ga0263285_142333	Fischerella sp. NIES-4106	64.8	3.7e-282	-0.746829667048207
alr2824	Tetratricopeptide repeat-containing protein	Cal7507_1491	Calothrix sp. PCC 7507	71.6	0	-0.754101267094133
alr2824	tetratricopeptide repeat protein	tetratricopeptide repeat protein	Nostoc sp. PCC 7120	1	0	-0.7633786115
alr2824	Tetratricopeptide repeat-containing protein	Chro_1997	Chroococcidiopsis thermalis PCC 7203	50.7	8.5e-191	-0.889373850322589
alr2824	protein kinase and helix-hairpin-helix DNA-binding domain-containing protein	NSP_30640	Nodularia spumigena CCY9414	72.2	0	-0.898393413862927
alr2824	Tetratricopeptide repeat-containing protein	Glo7428_0274	Gloeocapsa sp. PCC 7428	49.2	1e-192	-0.926174566582151
alr2824	TPR repeat-containing protein	Ava_1105	Trichormus variabilis ATCC 29413	97	0	-0.934001857701074
alr2824	TPR repeat protein	Ga0263755_1104403	Microchaete diplosiphon NIES-3275	69.5	0	-0.99259792177838
alr2824	Uncharacterized protein with protein kinase and helix-hairpin-helix DNA-binding domains-like	Tery_2828	Trichodesmium erythraeum IMS101	54.2	6e-124	-1.03795805732697
alr2824	TPR repeat-containing protein	Anacy_0297	Anabaena cylindrica PCC 7122	64.1	7.5e-283	-1.09878983574654
alr2824	DNA-binding helix-hairpin-helix protein with protein kinase domain	Ga0587236_01_744205_746397	Cylindrospermopsis raciborskii Cr2010	58.7	2.2e-260	-1.11050871144373
alr2824	hypothetical protein	MAE_43100	Microcystis aeruginosa NIES-843	40.5	1.2e-57	-1.14502858827436
alr2824	TPR repeat-containing protein	Aazo_3135	Trichormus azollae 0708	62.6	2.5e-275	-1.24288040222519
alr2824	TPR repeat-containing protein	Npun_R1081	Nostoc punctiforme PCC 73102	69.5	0	-1.27778433594941
alr2824	Protein kinase domain-containing protein	Osc7112_1116	Oscillatoria nigro-viridis PCC 7112	54.4	1.3e-124	-1.32288697798071
alr2824	hypothetical protein	NIES39_D02940	Arthrospira platensis NIES-39	55.8	2.2e-119	-1.58079156186065
alr2827	NAD-dependent epimerase/dehydratase	Cyan7425_5187	Cyanothece sp. PCC 7425	74.7	5.9e-154	-0.245297816107918
alr2827	putative epimerase/dehydratase	gll2206	Gloeobacter violaceus PCC 7421	64.4	1.2e-131	-0.432549188147591
alr2827	Nucleoside-diphosphate-sugar epimerase	Glo7428_2879	Gloeocapsa sp. PCC 7428	83.2	9.9e-170	-0.600787388010045
alr2827	nucleoside-diphosphate-sugar epimerase	Ga0263285_142336	Fischerella sp. NIES-4106	87	1.9e-175	-0.680490419313894
alr2827	nucleoside-diphosphate-sugar epimerase	Ga0263755_1104409	Microchaete diplosiphon NIES-3275	87.1	3e-176	-0.78856482027389
alr2827	Nucleoside-diphosphate-sugar epimerase	Ple7327_1376	Pleurocapsa minor PCC 7327	47.1	5.1e-90	-0.791550430695808
alr2827	Nucleoside-diphosphate-sugar epimerase	Riv7116_4246	Rivularia sp. PCC 7116	86.3	1.5e-176	-0.845007220137772
alr2827	3-beta hydroxysteroid dehydrogenase/isomerase	Ava_1108	Trichormus variabilis ATCC 29413	98.5	7.4e-201	-0.863543145660399
alr2827	Nucleoside-diphosphate-sugar epimerase	Cal7507_1488	Calothrix sp. PCC 7507	87.4	6.6e-178	-0.890371323464148
alr2827	NAD-dependent epimerase/dehydratase	Aazo_3132	Trichormus azollae 0708	87.9	5.3e-180	-0.933548880356005
alr2827	Nucleoside-diphosphate-sugar epimerase	Cal6303_1819	Calothrix parietina PCC 6303	85.3	3.2e-172	-0.948973539695145
alr2827	Nucleoside-diphosphate-sugar epimerase	Ga0123612_112346	Fischerella sp. NIES-3754	90	4.7e-182	-0.976591277515306
alr2827	SDR family oxidoreductase	SDR family oxidoreductase	Nostoc sp. PCC 7120	1	0	-0.9924607141
alr2827	nucleoside-diphosphate-sugar epimerase	Ga0587236_01_740861_741886	Cylindrospermopsis raciborskii Cr2010	87.6	2.4e-180	-1.00997740627035
alr2827	nucleoside-diphosphate-sugar epimerase	Ga0450653_01_4557706_4558734	Tolypothrix sp. PCC 7910	87.6	5.3e-177	-1.06329980650197
alr2827	Nucleoside-diphosphate-sugar epimerase	CylstDRAFT_4687	Cylindrospermum stagnale PCC 7417	89.5	3.7e-182	-1.09248920458433
alr2827	Nucleoside-diphosphate-sugar epimerase	Sta7437_1480	Stanieria cyanosphaera PCC 7437	45.8	4.9e-86	-1.16443300140024
alr2827	NAD-dependent epimerase/dehydratase	Npun_R1078	Nostoc punctiforme PCC 73102	88.6	7.9e-181	-1.17984519423939
alr2827	Nucleoside-diphosphate-sugar epimerase	Chro_0727	Chroococcidiopsis thermalis PCC 7203	85.6	6.8e-175	-1.19597632972242
alr2827	putative nucleoside-diphosphate sugar epimerase	NIES39_O05240	Arthrospira platensis NIES-39	46.9	1.6e-91	-1.25347064124675
alr2827	Nucleoside-diphosphate-sugar epimerase	Nos7107_1298	Nostoc sp. PCC 7107	93	7.7e-189	-1.34150111121279
alr2827	Nucleoside-diphosphate-sugar epimerase	Anacy_0294	Anabaena cylindrica PCC 7122	90.6	1.1e-183	-1.34912077152587
alr2828	Glycosyltransferase involved in cell wall bisynthesis	Anacy_0289	Anabaena cylindrica PCC 7122	73.6	1.4e-143	-0.615229360439774
alr2828	hypothetical protein	Cal7507_1486	Calothrix sp. PCC 7507	44.9	2.1e-27	-0.716689540105497
alr2828	glycosyl transferase family protein	Ava_1111	Trichormus variabilis ATCC 29413	95.8	1.3e-189	-0.870312105803692
alr2828	glycosyltransferase	glycosyltransferase	Nostoc sp. PCC 7120	1	0	-0.9270055014
alr2828	Glycosyltransferases involved in cell wall biogenesis	Nos7524_0428	Nostoc sp. PCC 7524	51	9.2e-84	-0.942443926591393
alr2828	glycosyltransferase involved in cell wall biosynthesis	Ga0587236_01_739714_740727	Cylindrospermopsis raciborskii Cr2010	46.1	1.5e-89	-1.13124179617449
alr2828	glycosyltransferase involved in cell wall biosynthesis	Ga0263285_142337	Fischerella sp. NIES-4106	61.3	7.5e-121	-1.20652353645536
alr2828	Glycosyltransferases involved in cell wall biogenesis	CylstDRAFT_4688	Cylindrospermum stagnale PCC 7417	52.7	4.9e-94	-1.20720117549089
alr2828	glycosyltransferase involved in cell wall biosynthesis	Ga0450653_01_4556406_4557422	Tolypothrix sp. PCC 7910	46.6	5.7e-91	-1.56504445208579
alr2828	Glycosyl transferase family 2	Glo7428_1309	Gloeocapsa sp. PCC 7428	56.1	1.1e-16	-1.61489090093897
alr2828	family 2 glycosyl transferase	Aazo_3130	Trichormus azollae 0708	47.9	2.4e-92	-1.62672523563934
alr2828	glycosyl transferase family protein	Npun_R1076	Nostoc punctiforme PCC 73102	49.4	4.7e-93	-1.74547768393429
alr2828	Glycosyltransferase involved in cell wall bisynthesis	Cal6303_1820	Calothrix parietina PCC 6303	44.4	1.8e-82	-1.88602643680734
alr2828	glycosyltransferase involved in cell wall biosynthesis	Ga0263755_1104410	Microchaete diplosiphon NIES-3275	46.9	4.6e-92	-1.95060054341196
alr2828	Glycosyltransferase involved in cell wall bisynthesis	Nos7107_1297	Nostoc sp. PCC 7107	47.3	1.9e-83	-2.09599872116504
alr2829	hypothetical protein	Nos7107_1295	Nostoc sp. PCC 7107	61.3	7.6e-99	-0.326068059570934
alr2829	Phytanoyl-CoA dioxygenase (PhyH)	CylstDRAFT_4689	Cylindrospermum stagnale PCC 7417	56.5	5.5e-88	-0.327233812503116
alr2829	hypothetical protein	Ava_1112	Trichormus variabilis ATCC 29413	93	4.7e-150	-0.606719723479008
alr2829	hypothetical protein	Ga0263755_1104411	Microchaete diplosiphon NIES-3275	54.3	1.9e-85	-0.68542898947172
alr2829	hypothetical protein	Cal6303_1821	Calothrix parietina PCC 6303	53.3	1.3e-88	-0.7054409776411
alr2829	hypothetical protein	hypothetical protein	Nostoc sp. PCC 7120	1	0	-0.718707419
alr2829	hypothetical protein	Nos7524_0429	Nostoc sp. PCC 7524	63.6	2.9e-104	-0.726100108923264
alr2829	hypothetical protein	Chro_0995	Chroococcidiopsis thermalis PCC 7203	46.3	2.9e-72	-0.825910278405372
alr2829	hypothetical protein	Npun_R1075	Nostoc punctiforme PCC 73102	57.2	4.1e-92	-0.857389098853444
alr2829	hypothetical protein	Cal7507_1485	Calothrix sp. PCC 7507	65.3	1.1e-108	-0.918059799081981
alr2829	Phytanoyl-CoA dioxygenase (PhyH)	Riv7116_0742	Rivularia sp. PCC 7116	41.2	3e-50	-1.0000364717418
alr2829	hypothetical protein	Cri9333_0164	Crinalium epipsammum PCC 9333	41.2	7e-51	-1.13152091197814
alr2829	hypothetical protein	Anacy_0291	Anabaena cylindrica PCC 7122	73.1	2.1e-118	-1.39093810187537
alr2829	hypothetical protein	Ga0450653_01_4555536_4556375	Tolypothrix sp. PCC 7910	54.3	5.8e-86	-1.40205518988413
alr2829	hypothetical protein	Ga0587236_01_738826_739683	Cylindrospermopsis raciborskii Cr2010	47.8	1e-77	-1.480084786692
alr2829	hypothetical protein	Aazo_3129	Trichormus azollae 0708	49.8	1.9e-79	-1.95285372699288
alr2831	Predicted homoserine dehydrogenase, contains C-terminal SAF domain	Nos7524_0431	Nostoc sp. PCC 7524	90.2	1.9e-235	-0.39295351265223
alr2831	probable NAD(P)-dependent oxidoreductase	gll2204	Gloeobacter violaceus PCC 7421	68.8	5.4e-182	-0.568460743286167
alr2831	NAD(P)H-dependent oxidoreductase	NAD(P)H-dependent oxidoreductase	Nostoc sp. PCC 7120	1	0	-0.5870510089
alr2831	predicted homoserine dehydrogenase-like protein	Ga0450653_01_4553408_4554721	Tolypothrix sp. PCC 7910	89.5	2.5e-232	-0.630274850275526
alr2831	3-hydroxyacyl-CoA dehydrogenase, NAD-binding	Ava_1114	Trichormus variabilis ATCC 29413	99.1	8.2e-253	-0.634244101741204
alr2831	SAF domain-containing protein	Aazo_3127	Trichormus azollae 0708	82.7	5.3e-217	-0.665463290847693
alr2831	Predicted homoserine dehydrogenase, contains C-terminal SAF domain	Chro_0697	Chroococcidiopsis thermalis PCC 7203	83.4	3.1e-212	-0.669266729200677
alr2831	Predicted homoserine dehydrogenase, contains C-terminal SAF domain	CylstDRAFT_4691	Cylindrospermum stagnale PCC 7417	84.2	4e-221	-0.691112695309264
alr2831	Predicted homoserine dehydrogenase, contains C-terminal SAF domain	Cal6303_1823	Calothrix parietina PCC 6303	82.6	7.3e-214	-0.756401426697325
alr2831	SAF domain protein	Cyan7425_5191	Cyanothece sp. PCC 7425	78.7	1.1e-205	-0.789276527384325
alr2831	predicted homoserine dehydrogenase-like protein	Ga0263755_1104413	Microchaete diplosiphon NIES-3275	88.3	2.5e-231	-0.824701207189393
alr2831	Predicted homoserine dehydrogenase, contains C-terminal SAF domain	Anacy_0286	Anabaena cylindrica PCC 7122	82.9	2.9e-218	-0.935756945775763
alr2831	Predicted homoserine dehydrogenase, contains C-terminal SAF domain	Riv7116_4243	Rivularia sp. PCC 7116	84.6	6.2e-223	-0.969579240773486
alr2831	Predicted homoserine dehydrogenase, contains C-terminal SAF domain	Glo7428_2881	Gloeocapsa sp. PCC 7428	82.6	1.3e-214	-0.974503148583603
alr2831	predicted homoserine dehydrogenase-like protein	Ga0587236_01_736824_738137	Cylindrospermopsis raciborskii Cr2010	79.3	8.2e-210	-0.989888869548271
alr2831	Predicted homoserine dehydrogenase, contains C-terminal SAF domain	Nos7107_1292	Nostoc sp. PCC 7107	88.6	1.9e-232	-1.06545250058099
alr2831	SAF domain-containing protein	Npun_R1072	Nostoc punctiforme PCC 73102	88.3	1.1e-230	-1.11186195905692
alr2831	Predicted homoserine dehydrogenase, contains C-terminal SAF domain	Cal7507_1483	Calothrix sp. PCC 7507	88.3	1.1e-230	-1.18017877850655
alr2831	Predicted homoserine dehydrogenase, contains C-terminal SAF domain	NSP_30600	Nodularia spumigena CCY9414	87.4	5.3e-228	-1.27285863490323
alr2831	predicted homoserine dehydrogenase-like protein	Ga0263285_142341	Fischerella sp. NIES-4106	85.8	5.6e-225	-1.30480536361612
alr2831	Predicted homoserine dehydrogenase, contains C-terminal SAF domain	Ga0123612_112349	Fischerella sp. NIES-3754	86	3.1e-226	-1.41276851169712
alr2832	Glycosyltransferase involved in cell wall bisynthesis	GEI7407_2183	Geitlerinema sp. PCC 7407	70.1	1.3e-154	-0.371604073574035
alr2832	Glycosyltransferase involved in cell wall bisynthesis	Chro_2299	Chroococcidiopsis thermalis PCC 7203	74.2	4.3e-159	-0.590407033579114
alr2832	Glycosyltransferase involved in cell wall bisynthesis	Cyast_1570	Cyanobacterium stanieri PCC 7202	40.1	9e-62	-0.716814317494304
alr2832	glycosyltransferase involved in cell wall biosynthesis	Ga0450653_01_4551924_4553033	Tolypothrix sp. PCC 7910	82.1	2e-174	-0.806748778144204
alr2832	glycosyl transferase, group 1	AM1_1911	Acaryochloris marina MBIC11017	69.7	1.1e-153	-0.822973581706547
alr2832	glycosyltransferase involved in cell wall biosynthesis	Ga0587236_01_735671_736762	Cylindrospermopsis raciborskii Cr2010	78.7	2.5e-172	-0.940797749113479
alr2832	glycosyl transferase, group 1	Npun_R1071	Nostoc punctiforme PCC 73102	85.3	6.4e-181	-0.947694461397586
alr2832	glycosyl transferase, group 1	Ava_1115	Trichormus variabilis ATCC 29413	99.7	5.4e-210	-0.986040365999765
alr2832	Glycosyltransferase involved in cell wall bisynthesis	Mic7113_0094	Microcoleus sp. PCC 7113	71.5	6.3e-154	-0.995949238081736
alr2832	Glycosyltransferase involved in cell wall bisynthesis	NSP_30590	Nodularia spumigena CCY9414	87.3	9e-189	-1.01321473546268
alr2832	Glycosyltransferase involved in cell wall bisynthesis	Anacy_0285	Anabaena cylindrica PCC 7122	84.3	1.2e-180	-1.0238372987117
alr2832	Glycosyltransferase involved in cell wall bisynthesis	Cal6303_1824	Calothrix parietina PCC 6303	82	7.7e-177	-1.03003382785228
alr2832	glycosyltransferase	glycosyltransferase	Nostoc sp. PCC 7120	1	0	-1.0335972123
alr2832	Glycosyltransferase involved in cell wall bisynthesis	Cri9333_2762	Crinalium epipsammum PCC 9333	76	1.9e-165	-1.05733594637978
alr2832	Glycosyltransferase involved in cell wall bisynthesis	Riv7116_4240	Rivularia sp. PCC 7116	81.8	2.1e-176	-1.07752595086242
alr2832	Glycosyltransferase involved in cell wall bisynthesis	CylstDRAFT_4695	Cylindrospermum stagnale PCC 7417	86.2	6.1e-183	-1.08164790501867
alr2832	Glycosyltransferase involved in cell wall bisynthesis	Ga0123612_112351	Fischerella sp. NIES-3754	84	6.1e-180	-1.10656408906614
alr2832	Glycosyltransferase involved in cell wall bisynthesis	Nos7107_1291	Nostoc sp. PCC 7107	86.9	4.9e-186	-1.13800522757765
alr2832	Glycosyltransferase involved in cell wall bisynthesis	Sta7437_0776	Stanieria cyanosphaera PCC 7437	65.6	1.6e-143	-1.13840270247011
alr2832	glycosyltransferase involved in cell wall biosynthesis	Ga0263285_142342	Fischerella sp. NIES-4106	83.7	2.2e-179	-1.20681711325875
alr2832	Glycosyltransferase involved in cell wall bisynthesis	Cal7507_1482	Calothrix sp. PCC 7507	85	1.5e-180	-1.26445437429551
alr2832	glycosyltransferase involved in cell wall biosynthesis	Ga0263755_1104414	Microchaete diplosiphon NIES-3275	84.1	1.5e-178	-1.36842956867034
alr2832	group 1 glycosyl transferase	Aazo_3126	Trichormus azollae 0708	83.7	2.4e-178	-1.40379258227226
alr2832	Glycosyltransferase involved in cell wall bisynthesis	Nos7524_0432	Nostoc sp. PCC 7524	89.2	1.4e-191	-1.47917252153312
alr2833	capsular exopolysaccharide synthesis family protein	Ga0450653_01_4549624_4551912	Tolypothrix sp. PCC 7910	75.1	0	-0.280641001085512
alr2833	capsular exopolysaccharide family	GEI7407_2184	Geitlerinema sp. PCC 7407	51.6	1.3e-204	-0.411857742419129
alr2833	capsular exopolysaccharide synthesis family protein	Ga0263755_1104415	Microchaete diplosiphon NIES-3275	75.3	0	-0.439717268290992
alr2833	CobQ/CobB/MinD/ParA nucleotide binding domain-containing protein	Nos7107_1290	Nostoc sp. PCC 7107	79.6	0	-0.72733718403985
alr2833	capsular exopolysaccharide family	Chro_2300	Chroococcidiopsis thermalis PCC 7203	52.4	3.7e-221	-0.784097951564272
alr2833	capsular exopolysaccharide family	Mic7113_0093	Microcoleus sp. PCC 7113	53.9	1e-225	-0.793968520257581
alr2833	capsular exopolysaccharide family	Cal6303_1825	Calothrix parietina PCC 6303	64.5	9e-276	-0.819925814480504
alr2833	Chain length determinant protein	Nos7524_0433	Nostoc sp. PCC 7524	85.3	0	-1.00617453700328
alr2833	capsular exopolysaccharide family	Riv7116_4239	Rivularia sp. PCC 7116	66.6	1.3e-279	-1.12068306690993
alr2833	lipopolysaccharide biosynthesis	Ava_1116	Trichormus variabilis ATCC 29413	99.2	0	-1.23743633882229
alr2833	capsular exopolysaccharide family	CylstDRAFT_4696	Cylindrospermum stagnale PCC 7417	79	0	-1.34748159499301
alr2833	capsular exopolysaccharide synthesis family protein	Ga0263285_142343	Fischerella sp. NIES-4106	70.6	0	-1.35962194202336
alr2833	polysaccharide biosynthesis tyrosine autokinase	polysaccharide biosynthesis tyrosine autokinase	Nostoc sp. PCC 7120	1	0	-1.3650941544
alr2833	capsular exopolysaccharide family	Ga0123612_112352	Fischerella sp. NIES-3754	70.8	0	-1.38251384203602
alr2833	capsular exopolysaccharide family	Anacy_0284	Anabaena cylindrica PCC 7122	78.2	0	-1.39772302003626
alr2833	capsular exopolysaccharide family protein	Aazo_3125	Trichormus azollae 0708	77	0	-1.4169320672947
alr2833	capsular exopolysaccharide family	Cri9333_2761	Crinalium epipsammum PCC 9333	48.7	1.5e-191	-1.46811685327098
alr2833	capsular exopolysaccharide family	NSP_30580	Nodularia spumigena CCY9414	80.9	0	-1.47910939251552
alr2833	lipopolysaccharide biosynthesis protein, putative	AM1_1910	Acaryochloris marina MBIC11017	44.8	5e-167	-1.52205769385533
alr2833	capsular exopolysaccharide family	Cal7507_1481	Calothrix sp. PCC 7507	79.6	0	-1.55511622947563
alr2833	lipopolysaccharide biosynthesis protein	Npun_R1070	Nostoc punctiforme PCC 73102	78.8	0	-1.59345834480838
alr2833	succinoglycan biosynthesis transport protein ExoP	Ga0587236_01_733351_735576	Cylindrospermopsis raciborskii Cr2010	70.8	0	-1.74015694670912
alr2836	Glycosyltransferase involved in cell wall bisynthesis	Cri9333_2779	Crinalium epipsammum PCC 9333	40.5	4.2e-18	-0.393787635013278
alr2836	Glycosyltransferase involved in cell wall bisynthesis	Anacy_3826	Anabaena cylindrica PCC 7122	42.1	1.9e-09	-0.41061285499654
alr2836	Glycosyl transferase family 2	Chro_2793	Chroococcidiopsis thermalis PCC 7203	43.8	2.6e-22	-0.440572908853033
alr2836	family 2 glycosyl transferase	Aazo_2657	Trichormus azollae 0708	40.8	1.2e-08	-0.535982049815788
alr2836	putative glycosly transferase	tll0993	Thermosynechococcus elongatus BP-1	41.2	8e-15	-0.579611546144152
alr2836	Glycosyl transferase family 2	GEI7407_3100	Geitlerinema sp. PCC 7407	40	6.7e-14	-0.824649964444827
alr2836	Glycosyl transferase family 2	Nos7107_3402	Nostoc sp. PCC 7107	42.9	2.2e-20	-0.868826353236975
alr2836	glycosyl transferase family 2	Ga0263285_142347	Fischerella sp. NIES-4106	60.5	1.7e-109	-0.935281879604378
alr2836	Glycosyltransferase, GT2 family	CylstDRAFT_0436	Cylindrospermum stagnale PCC 7417	44.4	2e-23	-1.10894735953864
alr2836	Glycosyl transferase family 2	Cal7507_3389	Calothrix sp. PCC 7507	42.9	2e-22	-1.12740730525325
alr2836	Glycosyltransferase involved in cell wall bisynthesis	Sta7437_2614	Stanieria cyanosphaera PCC 7437	42.6	4.8e-19	-1.14004561795846
alr2836	Glycosyl transferase family 2	Ga0123612_112356	Fischerella sp. NIES-3754	59.8	1.7e-109	-1.16756549368991
alr2836	glycosyl transferase family 2	Cyan7425_2003	Cyanothece sp. PCC 7425	43.6	4.3e-21	-1.17541030405223
alr2836	glycosyl transferase family protein	Ava_1119	Trichormus variabilis ATCC 29413	94.7	8.9e-180	-1.17923545744215
alr2836	Glycosyltransferases involved in cell wall biogenesis	Oscil6304_2271	Oscillatoria acuminata PCC 6304	47.8	7e-21	-1.20781775836969
alr2836	glycosyltransferase	glycosyltransferase	Nostoc sp. PCC 7120	1	0	-1.2315411207
alr2836	Glycosyltransferase involved in cell wall bisynthesis	Nos7524_2229	Nostoc sp. PCC 7524	40	6e-16	-1.38294859461851
alr2836	glycosyl transferase family 2	Spi6313_0901	Spirulina major PCC 6313	40.3	2.9e-18	-1.39298321563428
alr2836	Glycosyl transferase family 2	Glo7428_2488	Gloeocapsa sp. PCC 7428	43.3	8.2e-41	-1.42223493923673
alr2836	glycosyl transferase family 2	Ga0263755_1104079	Microchaete diplosiphon NIES-3275	40.6	2.6e-20	-1.79104246208388
alr2836	glycosyl transferase, family 2	Tery_4771	Trichodesmium erythraeum IMS101	50	5.9e-07	-1.84471522836952
alr2836	Glycosyltransferases involved in cell wall biogenesis	Cyagr_0364	Cyanobium gracile PCC 6307	40.2	2.5e-16	0.10240288755746
alr2837	Glycosyl transferase family 2	GEI7407_2191	Geitlerinema sp. PCC 7407	44.2	1.3e-73	-0.197367466938837
alr2837	Glycosyl transferase family 2	Chro_0235	Chroococcidiopsis thermalis PCC 7203	59.3	1e-111	-0.290265757654449
alr2837	Glycosyltransferases involved in cell wall biogenesis	Mic7113_0098	Microcoleus sp. PCC 7113	57.8	5.6e-109	-0.735244011557536
alr2837	Glycosyltransferase involved in cell wall bisynthesis	Riv7116_4235	Rivularia sp. PCC 7116	71	6.1e-135	-0.769220389896344
alr2837	Glycosyl transferase family 2	Cal6303_1830	Calothrix parietina PCC 6303	63.1	8.8e-124	-0.832734896896327
alr2837	glycosyltransferase	glycosyltransferase	Nostoc sp. PCC 7120	1	0	-1.0000208713
alr2837	glycosyl transferase family protein	Npun_R1065	Nostoc punctiforme PCC 73102	62.8	2.3e-121	-1.00012670151376
alr2837	Glycosyltransferase involved in cell wall bisynthesis	CylstDRAFT_4703	Cylindrospermum stagnale PCC 7417	61	1.3e-115	-1.0148753627821
alr2837	Glycosyltransferase involved in cell wall bisynthesis	Anacy_0279	Anabaena cylindrica PCC 7122	55.7	1.6e-107	-1.10879710493193
alr2837	glycosyl transferase family protein	Ava_1120	Trichormus variabilis ATCC 29413	95.7	3.5e-184	-1.18273325300536
alr2837	glycosyltransferase involved in cell wall biosynthesis	Ga0587236_01_727391_728383	Cylindrospermopsis raciborskii Cr2010	54.8	3.9e-100	-1.22029194513774
alr2837	Glycosyltransferase involved in cell wall bisynthesis	NSP_30530	Nodularia spumigena CCY9414	56.3	3.5e-107	-1.29852485726921
alr2837	Glycosyltransferase involved in cell wall bisynthesis	Ga0123612_112357	Fischerella sp. NIES-3754	70.4	1.3e-136	-1.35397752540104
alr2837	Glycosyl transferase family 2	Cri9333_2771	Crinalium epipsammum PCC 9333	53.6	1.1e-98	-1.37834608737947
alr2837	Glycosyltransferase involved in cell wall bisynthesis	Nos7107_1285	Nostoc sp. PCC 7107	60.6	7.7e-114	-1.40272501332476
alr2837	glycosyltransferase involved in cell wall biosynthesis	Ga0263285_142348	Fischerella sp. NIES-4106	68.8	2.3e-135	-1.46493156296139
alr2837	glycosyltransferase involved in cell wall biosynthesis	Ga0450653_01_4542986_4544080	Tolypothrix sp. PCC 7910	60.6	9.3e-115	-1.64061763929329
alr2837	Glycosyltransferase involved in cell wall bisynthesis	Cal7507_1476	Calothrix sp. PCC 7507	59.2	7.8e-112	-1.70407585152336
alr2837	family 2 glycosyl transferase	Aazo_3120	Trichormus azollae 0708	57.5	3.6e-109	-1.9160888317166
alr2837	GT2 family glycosyltransferase	Ga0263755_1104419	Microchaete diplosiphon NIES-3275	58.5	7.2e-111	-1.93346543388826
alr2837	Glycosyltransferase involved in cell wall bisynthesis	Nos7524_0440	Nostoc sp. PCC 7524	58.9	5.8e-112	-2.35548269315978
alr2838	Glycosyltransferase, GT2 family	Riv7116_4234	Rivularia sp. PCC 7116	61.4	5.2e-92	-0.69501877054589
alr2838	glycosyltransferase	glycosyltransferase	Nostoc sp. PCC 7120	1	0	-1.0012659767
alr2838	glycosyl transferase family protein	Ava_1121	Trichormus variabilis ATCC 29413	95.8	7.3e-148	-1.00604294904868
alr2838	Glycosyltransferase, GT2 family	Cal6303_1831	Calothrix parietina PCC 6303	66.4	4.2e-100	-1.28927765155362
alr2838	GT2 family glycosyltransferase	Ga0263285_142349	Fischerella sp. NIES-4106	59.1	6.7e-85	-1.42026733710516
alr2838	Glycosyltransferase like family 2	Ga0123612_112358	Fischerella sp. NIES-3754	59.6	4.1e-85	-1.84356909989074
alr2839	glycosyltransferase family 4 protein	glycosyltransferase family 4 protein	Nostoc sp. PCC 7120	1	0	-0.1089933703
alr2839	glycosyl transferase, group 1	Ava_1122	Trichormus variabilis ATCC 29413	97.4	1.4e-211	-0.161016289708494
alr2839	glycosyltransferase involved in cell wall biosynthesis	Ga0587236_01_725992_727194	Cylindrospermopsis raciborskii Cr2010	62.7	3.4e-135	-0.189020696328642
alr2839	glycosyl transferase group 1	Cyan7425_1091	Cyanothece sp. PCC 7425	54.6	1.8e-119	-0.208018150431248
alr2839	Glycosyltransferase involved in cell wall bisynthesis	Anacy_0278	Anabaena cylindrica PCC 7122	67	6.9e-139	-0.442012018659423
alr2839	Glycosyltransferase involved in cell wall bisynthesis	Nos7107_1284	Nostoc sp. PCC 7107	66.1	4.6e-142	-0.488596501154075
alr2839	Glycosyltransferase involved in cell wall bisynthesis	Cal6303_1832	Calothrix parietina PCC 6303	54.2	7.7e-119	-0.524849359303502
alr2839	Glycosyltransferase involved in cell wall bisynthesis	Cri9333_2770	Crinalium epipsammum PCC 9333	59.6	3.6e-130	-0.532631753191699
alr2839	Glycosyltransferase involved in cell wall bisynthesis	Sta7437_0781	Stanieria cyanosphaera PCC 7437	55.6	3.9e-116	-0.642568961508149
alr2839	Glycosyltransferase involved in cell wall bisynthesis	Ga0123612_112359	Fischerella sp. NIES-3754	71.3	1.6e-154	-1.16526512531689
alr2839	Glycosyltransferase involved in cell wall bisynthesis	NSP_30520	Nodularia spumigena CCY9414	73.1	7.8e-159	-1.30502679173067
alr2839	glycosyltransferase involved in cell wall biosynthesis	Ga0263285_142350	Fischerella sp. NIES-4106	72.1	9e-155	-1.44884718809451
alr2839	Glycosyltransferase involved in cell wall bisynthesis	Mic7113_4909	Microcoleus sp. PCC 7113	62.3	8.2e-136	-1.50856116414253
alr2839	glycosyl transferase, group 1	Npun_R1064	Nostoc punctiforme PCC 73102	64	3.2e-138	0.0691978467392016
alr2839	group 1 glycosyl transferase	Aazo_3119	Trichormus azollae 0708	64.9	1e-139	0.103706209310985
alr2839	Glycosyltransferase involved in cell wall bisynthesis	Riv7116_4233	Rivularia sp. PCC 7116	66.1	1e-144	0.15902693518188
alr2839	Glycosyltransferase involved in cell wall bisynthesis	Cal7507_1475	Calothrix sp. PCC 7507	62	5e-134	0.367882322551701
alr2839	Glycosyltransferase involved in cell wall bisynthesis	CylstDRAFT_4704	Cylindrospermum stagnale PCC 7417	63.3	8.5e-135	0.391212098329096
alr2839	Glycosyltransferase involved in cell wall bisynthesis	Nos7524_0441	Nostoc sp. PCC 7524	63.3	1.3e-134	0.446154832573826
alr2839	glycosyltransferase involved in cell wall biosynthesis	Ga0450653_01_4540476_4542728	Tolypothrix sp. PCC 7910	63.5	2.1e-137	0.474236565814512
alr2839	glycosyltransferase involved in cell wall biosynthesis	Ga0263755_1104420	Microchaete diplosiphon NIES-3275	64	2.1e-138	0.585726202538543
alr2840	Glycosyl transferase family 2	NSP_30510	Nodularia spumigena CCY9414	62.9	5.2e-108	-0.0240460998619267
alr2840	glycosyl transferase family 2	Ga0263285_142352	Fischerella sp. NIES-4106	62.7	1.6e-112	-0.0480337772234567
alr2840	Glycosyltransferase, GT2 family	Mic7113_0101	Microcoleus sp. PCC 7113	70	2.6e-127	-0.0599695219376966
alr2840	Glycosyltransferase, GT2 family	Cal6303_1833	Calothrix parietina PCC 6303	56.4	1.9e-91	-0.0696452081696695
alr2840	Glycosyltransferase like family 2	Nos7107_1283	Nostoc sp. PCC 7107	64.9	2.1e-124	-0.161795491232142
alr2840	family 2 glycosyl transferase	Aazo_3118	Trichormus azollae 0708	61.2	4.1e-118	-0.26056858845001
alr2840	Glycosyl transferase family 2	Ga0123612_112361	Fischerella sp. NIES-3754	64.5	1.1e-113	-0.293721096507404
alr2840	Glycosyltransferases, probably involved in cell wall biogenesis	Nos7524_0442	Nostoc sp. PCC 7524	64.7	8.2e-111	-0.358758786743885
alr2840	Glycosyltransferases, probably involved in cell wall biogenesis	CylstDRAFT_4705	Cylindrospermum stagnale PCC 7417	64.7	8.1e-123	-0.371207758035716
alr2840	glycosyl transferase family protein	Npun_R1063	Nostoc punctiforme PCC 73102	64.1	8.4e-121	-0.424666544268586
alr2840	Glycosyltransferase, GT2 family	Cri9333_2769	Crinalium epipsammum PCC 9333	62.7	3.7e-112	-0.477722816480582
alr2840	Glycosyltransferase, GT2 family	Riv7116_4232	Rivularia sp. PCC 7116	69.3	1.9e-125	-0.693691378046716
alr2840	Glycosyltransferase like family 2	Anacy_0277	Anabaena cylindrica PCC 7122	61.2	3.3e-110	-0.968128358469302
alr2840	glycosyltransferase family 2 protein	glycosyltransferase family 2 protein	Nostoc sp. PCC 7120	1	0	0.0459581506
alr2840	glycosyltransferase involved in cell wall biosynthesis	Ga0587236_01_725118_726074	Cylindrospermopsis raciborskii Cr2010	58.6	8.2e-111	0.133662109469712
alr2840	glycosyl transferase family protein	Ava_1123	Trichormus variabilis ATCC 29413	97.8	1.5e-184	0.182700660528033
alr2840	Glycosyltransferase like family 2	Cal7507_1474	Calothrix sp. PCC 7507	64.7	1.1e-121	0.210101549779406
alr2840	Glycosyl transferase family 2	Chro_0236	Chroococcidiopsis thermalis PCC 7203	62.3	5.8e-120	0.309656123270902
alr2840	glycosyltransferase involved in cell wall biosynthesis	Ga0450653_01_4540476_4542728	Tolypothrix sp. PCC 7910	62.8	1.8e-118	0.474236565814512
alr2840	glycosyltransferase involved in cell wall biosynthesis	Ga0263755_1104420	Microchaete diplosiphon NIES-3275	65.3	3.7e-120	0.585726202538543
alr2841	O-antigen ligase like membrane protein	Nos7524_0443	Nostoc sp. PCC 7524	53.6	1.7e-147	-1.89030448256597
alr2841	hypothetical protein	Ava_1124	Trichormus variabilis ATCC 29413	97.9	2.2e-275	-1.91096626843942
alr2841	O-antigen ligase family protein	O-antigen ligase family protein	Nostoc sp. PCC 7120	1	0	-1.9864374684
alr2841	hypothetical protein	CylstDRAFT_4706	Cylindrospermum stagnale PCC 7417	54	3.4e-149	-1.99369984796175
alr2841	hypothetical protein	NSP_30500	Nodularia spumigena CCY9414	55.6	5.5e-154	-2.07206361255179
alr2841	hypothetical protein	Ga0263285_142353	Fischerella sp. NIES-4106	64.8	1.2e-185	-2.07282983830797
alr2841	hypothetical protein	GEI7407_2192	Geitlerinema sp. PCC 7407	45.1	9e-116	-2.10090928673239
alr2841	hypothetical protein	Cal6303_1834	Calothrix parietina PCC 6303	56.1	1.8e-162	-2.10548136308295
alr2841	hypothetical protein	Ga0123612_112362	Fischerella sp. NIES-3754	63.9	5.9e-183	-2.11781134436909
alr2841	hypothetical protein	Riv7116_4231	Rivularia sp. PCC 7116	65.2	1.8e-188	-2.17107139508009
alr2841	O-antigen ligase like membrane protein	Mic7113_0102	Microcoleus sp. PCC 7113	56	1e-159	-2.24198578879971
alr2841	hypothetical protein	Ga0450653_01_4538847_4540337	Tolypothrix sp. PCC 7910	53.4	1.2e-150	-2.26142244366939
alr2841	hypothetical protein	Ga0263755_1104421	Microchaete diplosiphon NIES-3275	53.4	1e-150	-2.33012033563107
alr2841	O-antigen ligase like membrane protein	Chro_0237	Chroococcidiopsis thermalis PCC 7203	52.7	2.9e-147	-2.57808861814059
alr2841	hypothetical protein	Anacy_0276	Anabaena cylindrica PCC 7122	52.6	2.6e-151	-2.58064860793921
alr2841	hypothetical protein	Npun_R1062	Nostoc punctiforme PCC 73102	51.9	9.3e-148	-2.62223943634035
alr2841	hypothetical protein	Aazo_3117	Trichormus azollae 0708	51.6	2.4e-146	-2.64404192465608
alr2841	hypothetical protein	Cal7507_1473	Calothrix sp. PCC 7507	51.8	2.3e-144	-2.66285260442496
alr2841	hypothetical protein	Ga0587236_01_723688_725112	Cylindrospermopsis raciborskii Cr2010	48.5	8.2e-139	-2.71200810429179
alr2841	hypothetical protein	Nos7107_1282	Nostoc sp. PCC 7107	52.1	5.3e-148	-2.95521366929129
alr2841	hypothetical protein	Cri9333_2767	Crinalium epipsammum PCC 9333	43.3	7.3e-120	-3.11952175535043
alr2851	hypothetical protein	NIES39_Q00230	Arthrospira platensis NIES-39	59.6	3.8e-137	-0.0959319504258825
alr2851	Small ligand-binding sensory domain FIST	Ga0125238_111344	Synechococcus sp. WH 8103	40.6	3e-77	-0.341433815587591
alr2851	small ligand-binding sensory domain FIST	Spi6313_0086	Spirulina major PCC 6313	55.8	1.7e-124	-0.442099631038695
alr2851	hypothetical protein	MAE_42400	Microcystis aeruginosa NIES-843	57.5	3.2e-132	-0.497209056802806
alr2851	small ligand-binding sensory domain FIST	Ga0198582_112538	Microcystis aeruginosa PCC 7806SL	57.2	4.3e-133	-0.538272925635258
alr2851	hypothetical protein	gll0826	Gloeobacter violaceus PCC 7421	46.7	1.2e-98	-0.646355705027224
alr2851	Small ligand-binding sensory domain FIST	Lepto7376_2196	Leptolyngbya sp. PCC 7376	56	6.2e-130	-0.724798144178142
alr2851	hypothetical protein	syc1153_d	Synechococcus elongatus PCC 6301	50.4	5.1e-107	-0.741726422956573
alr2851	hypothetical protein	Synpcc7942_0360	Synechococcus elongatus PCC 7942	50.4	5.3e-107	-0.741726422956573
alr2851	hypothetical protein	P9303_24381	Prochlorococcus marinus MIT9303	41.3	8.6e-83	-0.762171846496
alr2851	Small ligand-binding sensory domain FIST	Dacsa_0083	Dactylococcopsis salina PCC 8305	57.2	3.3e-133	-0.809120478931046
alr2851	Small ligand-binding sensory domain FIST	Chro_3531	Chroococcidiopsis thermalis PCC 7203	68.8	3.5e-162	-0.842639168252539
alr2851	hypothetical protein	PMT1819	Prochlorococcus marinus MIT9313	41.6	1.1e-83	-0.86013909704246
alr2851	Small ligand-binding sensory domain FIST	Cal6303_5292	Calothrix parietina PCC 6303	72.3	3.5e-170	-0.874288472341358
alr2851	Small ligand-binding sensory domain FIST	Nos7107_5188	Nostoc sp. PCC 7107	83	9.4e-194	-0.879408590128586
alr2851	hypothetical protein	sync_0329	Synechococcus sp. CC9311	42.4	3.7e-86	-0.889757538974549
alr2851	Domain of unknown function DUF1745	Tery_3390	Trichodesmium erythraeum IMS101	59.3	6.6e-141	-0.897168225311282
alr2851	Small ligand-binding sensory domain FIST	Mic7113_2444	Microcoleus sp. PCC 7113	66.8	1.2e-156	-0.904593888345529
alr2851	small ligand-binding sensory domain FIST	Ga0450653_01_7002341_7003555	Tolypothrix sp. PCC 7910	82.6	1.1e-192	-0.922198676639434
alr2851	small ligand-binding sensory domain FIST	Ga0263755_1101081	Microchaete diplosiphon NIES-3275	82.9	7.2e-193	-0.922909326897097
alr2851	domain of unknown function DUF1745	Cyan7425_4241	Cyanothece sp. PCC 7425	60.3	2.7e-142	-1.00359459219304
alr2851	hypothetical protein	CYA_1894	Synechococcus sp. JA-3-3Ab	53.1	1.6e-122	-1.00835873427158
alr2851	hypothetical protein	CYA_1894	Synechococcus sp. JA-3-3Ab	60.7	0.0074	-1.00835873427158
alr2851	Small ligand-binding sensory domain FIST	Syncc8109_0280	Synechococcus sp. WH 8109	42.5	1e-86	-1.03080107480838
alr2851	hypothetical protein	Npun_F0717	Nostoc punctiforme PCC 73102	82.1	7.4e-194	-1.03960230952685
alr2851	Small ligand-binding sensory domain FIST	Pse7367_1479	Pseudanabaena sp. PCC 7367	57	5.4e-130	-1.05565353861665
alr2851	Small ligand-binding sensory domain FIST	NSP_36130	Nodularia spumigena CCY9414	78.4	4.2e-187	-1.07347827079041
alr2851	Small ligand-binding sensory domain FIST	Anacy_4113	Anabaena cylindrica PCC 7122	79.2	1.3e-183	-1.09933444505269
alr2851	hypothetical protein	CYB_1819	Synechococcus sp. JA-2-3B'a(2-13)	52.7	2.6e-120	-1.12856905045879
alr2851	hypothetical protein	CYB_1819	Synechococcus sp. JA-2-3B'a(2-13)	60	0.0034	-1.12856905045879
alr2851	Small ligand-binding sensory domain FIST	CylstDRAFT_2298	Cylindrospermum stagnale PCC 7417	80.4	1.1e-188	-1.13054922972536
alr2851	Small ligand-binding sensory domain FIST	Osc7112_1547	Oscillatoria nigro-viridis PCC 7112	64.6	2.9e-155	-1.14773369931374
alr2851	Small ligand-binding sensory domain FIST	Ga0123612_114772	Fischerella sp. NIES-3754	79.7	2.8e-189	-1.15574423258228
alr2851	small ligand-binding sensory domain FIST	Ga0263285_14382	Fischerella sp. NIES-4106	79.2	9.5e-187	-1.18663001334812
alr2851	Small ligand-binding sensory domain FIST	GEI7407_3624	Geitlerinema sp. PCC 7407	62.1	1.6e-145	-1.21618369568084
alr2851	hypothetical protein	Aazo_1561	Trichormus azollae 0708	74.5	7.3e-176	-1.23953579223433
alr2851	Small ligand-binding sensory domain FIST	Nos7524_1486	Nostoc sp. PCC 7524	85.7	4.6e-199	-1.24391656344264
alr2851	Small ligand-binding sensory domain FIST	Cyan10605_3386	Cyanobacterium aponinum PCC 10605	56.9	2.1e-133	-1.26461637772712
alr2851	Small ligand-binding sensory domain FIST	Glo7428_0116	Gloeocapsa sp. PCC 7428	64.6	2.6e-148	-1.27105046240951
alr2851	FIST C-terminal domain-containing protein	FIST C-terminal domain-containing protein	Nostoc sp. PCC 7120	1	0	-1.3033940896
alr2851	Small ligand-binding sensory domain FIST	Cri9333_1320	Crinalium epipsammum PCC 9333	63.1	3.6e-152	-1.3050632021534
alr2851	Small ligand-binding sensory domain FIST	Oscil6304_3783	Oscillatoria acuminata PCC 6304	64.6	4.1e-151	-1.32332461455108
alr2851	hypothetical protein	Ava_1049	Trichormus variabilis ATCC 29413	98.8	2e-229	-1.36997900000736
alr2851	Small ligand-binding sensory domain FIST	Cal7507_0291	Calothrix sp. PCC 7507	82.1	1.3e-193	-1.40404739792019
alr2851	Small ligand-binding sensory domain FIST	Riv7116_4218	Rivularia sp. PCC 7116	70.1	3.2e-165	-1.65611002657424
alr2851	hypothetical protein	AM1_3572	Acaryochloris marina MBIC11017	55.6	1.8e-131	-1.76780012914347
alr2851	FIST C domain-containing protein	Cyast_0345	Cyanobacterium stanieri PCC 7202	51	3e-66	-1.91661885486043
alr2851	FIST C domain-containing protein	Cyast_0345	Cyanobacterium stanieri PCC 7202	52	1.9e-28	-1.91661885486043
alr2851	hypothetical protein	sll0524	Synechocystis sp. PCC 6803	53	1.1e-118	-2.27617855833631
alr2851	Small ligand-binding sensory domain FIST	Ple7327_4151	Pleurocapsa minor PCC 7327	60.1	1.3e-145	0.194008196133705
alr2856	succinoglycan biosynthesis transport protein ExoP	Ga0587236_01_2737684_2739873	Cylindrospermopsis raciborskii Cr2010	52.8	1.2e-218	-0.0074011981900941
alr2856	capsular exopolysaccharide family	Chro_4685	Chroococcidiopsis thermalis PCC 7203	45.9	3.4e-179	-0.0920084194247669
alr2856	lipopolysaccharide biosynthesis	Ava_1045	Trichormus variabilis ATCC 29413	95	0	-0.15507806899669
alr2856	capsular exopolysaccharide family	Osc7112_1259	Oscillatoria nigro-viridis PCC 7112	45.2	2.2e-177	-0.202538769695331
alr2856	capsular exopolysaccharide synthesis family protein	Ga0450653_01_6164196_6166388	Tolypothrix sp. PCC 7910	59.6	5.9e-250	-0.236358473972754
alr2856	capsular exopolysaccharide synthesis family protein	Ga0263755_110631	Microchaete diplosiphon NIES-3275	59.6	8.3e-248	-0.266175949956403
alr2856	capsular exopolysaccharide family	Ple7327_2646	Pleurocapsa minor PCC 7327	41.4	5.5e-158	-0.342231897863133
alr2856	polysaccharide biosynthesis tyrosine autokinase	polysaccharide biosynthesis tyrosine autokinase	Nostoc sp. PCC 7120	1	0	-0.35782684
alr2856	capsular exopolysaccharide family	GEI7407_2035	Geitlerinema sp. PCC 7407	46.6	3.6e-172	-0.367130143120769
alr2856	capsular exopolysaccharide family	Mic7113_1857	Microcoleus sp. PCC 7113	44	2.3e-166	-0.403378273321234
alr2856	lipopolysaccharide biosynthesis protein, putative	AM1_0407	Acaryochloris marina MBIC11017	44.6	3.4e-173	-0.516510526554114
alr2856	CobQ/CobB/MinD/ParA nucleotide binding domain-containing protein	Dacsa_3240	Dactylococcopsis salina PCC 8305	43.8	6.1e-170	-0.583741464878021
alr2856	capsular exopolysaccharide family	Sta7437_4176	Stanieria cyanosphaera PCC 7437	41.8	2.8e-155	-0.618975345459496
alr2856	CobQ/CobB/MinD/ParA nucleotide binding domain-containing protein	Cal7507_2076	Calothrix sp. PCC 7507	59.7	2e-248	-0.670470929904646
alr2856	capsular exopolysaccharide family	Riv7116_5482	Rivularia sp. PCC 7116	42.7	2.8e-159	-0.723049336635892
alr2856	CobQ/CobB/MinD/ParA nucleotide binding domain-containing protein	NSP_37940	Nodularia spumigena CCY9414	71.2	2.2e-298	-0.813414345387533
alr2856	capsular exopolysaccharide family	Glo7428_4384	Gloeocapsa sp. PCC 7428	44.1	1.5e-162	-0.970445758528933
alr2856	capsular exopolysaccharide family	Nos7524_0337	Nostoc sp. PCC 7524	42.7	5.7e-163	-1.0085567550779
alr2856	capsular exopolysaccharide family	Cri9333_3503	Crinalium epipsammum PCC 9333	42.9	1.4e-162	-1.28412758078133
alr2856	capsular exopolysaccharide family	Cyan7425_1127	Cyanothece sp. PCC 7425	41.8	2.8e-153	0.0389991346002687
alr2856	capsular exopolysaccharide family	Cal6303_1107	Calothrix parietina PCC 6303	43.6	3.9e-167	0.205134728667305
alr2856	CobQ/CobB/MinD/ParA nucleotide binding domain-containing protein	CylstDRAFT_4659	Cylindrospermum stagnale PCC 7417	59.9	4.8e-243	0.240185017413058
alr2856	capsular exopolysaccharide synthesis family protein	Ga0263285_142264	Fischerella sp. NIES-4106	44.8	1.7e-173	0.408281201690349
alr2856	capsular exopolysaccharide family	Ga0123612_113668	Fischerella sp. NIES-3754	43.6	2.4e-167	0.493809128084255
alr2856	lipopolysaccharide biosynthesis protein	Npun_R4851	Nostoc punctiforme PCC 73102	59.7	3.5e-242	0.612649434579408
alr2857	Membrane protein involved in the export of O-antigen and teichoic acid	CylstDRAFT_4658	Cylindrospermum stagnale PCC 7417	40	3.1e-97	-2.11966143324541
alr2857	lipopolysaccharide biosynthesis protein	lipopolysaccharide biosynthesis protein	Nostoc sp. PCC 7120	1	0	-3.3967376423
alr2858	FkbM family methyltransferase	FkbM family methyltransferase	Nostoc sp. PCC 7120	1	0	-1.5687607545
alr2859	FkbM family methyltransferase	FkbM family methyltransferase	Nostoc sp. PCC 7120	1	0	-1.2253900875
alr2860	Glycosyltransferase involved in cell wall bisynthesis	Chro_1913	Chroococcidiopsis thermalis PCC 7203	46.1	2e-104	-0.778840674728586
alr2860	putative N-acetylglucosaminyltransferase	NIES39_E02460	Arthrospira platensis NIES-39	49.9	2.3e-113	-0.980686118288533
alr2860	glycosyltransferase involved in cell wall biosynthesis	Spi6313_0107	Spirulina major PCC 6313	41.4	8.5e-87	-1.07655343194896
alr2860	glycosyltransferase	glycosyltransferase	Nostoc sp. PCC 7120	1	0	-1.1304832874
alr2860	Glycosyltransferase involved in cell wall bisynthesis	Cal6303_2161	Calothrix parietina PCC 6303	45.9	1.5e-104	-1.15382683417569
alr2860	Glycosyltransferase involved in cell wall bisynthesis	Cha6605_5952	Chamaesiphon minutus PCC 6605	47.4	1.9e-102	-1.19283047903499
alr2860	Glycosyltransferase involved in cell wall bisynthesis	Pse7367_2753	Pseudanabaena sp. PCC 7367	40.2	2.6e-71	-1.22420141577032
alr2860	Glycosyltransferase involved in cell wall bisynthesis	Pse7367_2753	Pseudanabaena sp. PCC 7367	42.1	2.4e-08	-1.22420141577032
alr2860	glycosyl transferase, group 1 family protein, putative	AM1_1025	Acaryochloris marina MBIC11017	43.1	2e-90	-1.31286799421366
alr2860	Glycosyltransferase involved in cell wall bisynthesis	Ple7327_1386	Pleurocapsa minor PCC 7327	48.2	5.7e-104	-1.40280267311535
alr2860	Glycosyltransferase involved in cell wall bisynthesis	Sta7437_1462	Stanieria cyanosphaera PCC 7437	41.2	8e-91	-1.95229452305618
alr2861	O-antigen ligase family protein	O-antigen ligase family protein	Nostoc sp. PCC 7120	1	0	-3.7079525679
alr2862	hypothetical protein	hypothetical protein	Nostoc sp. PCC 7120	1	0	-1.0971929502
alr2863	glycosyltransferase	glycosyltransferase	Nostoc sp. PCC 7120	1	0	-1.4042546876
alr2864	glycosyltransferase	glycosyltransferase	Nostoc sp. PCC 7120	1	0	-2.0446066166
alr2865	class I SAM-dependent methyltransferase	class I SAM-dependent methyltransferase	Nostoc sp. PCC 7120	1	0	-1.1311837104
alr2866	putative glycosyl transferase	tll2427	Thermosynechococcus elongatus BP-1	40.9	2.7e-11	-0.31650420165254
alr2866	glycosyltransferase family 2 protein	glycosyltransferase family 2 protein	Nostoc sp. PCC 7120	1	0	-0.3576388955
alr2867	glycosyltransferase family 4 protein	glycosyltransferase family 4 protein	Nostoc sp. PCC 7120	1	0	-1.314489904
alr2867	Glycosyltransferase involved in cell wall bisynthesis	Mic7113_5756	Microcoleus sp. PCC 7113	41.5	7e-77	0.124874369716886
alr2872	protein of unknown function DUF565	Tery_3800	Trichodesmium erythraeum IMS101	50.9	1.3e-27	-0.504443812037646
alr2872	Protein of unknown function (DUF565)	Osc7112_1508	Oscillatoria nigro-viridis PCC 7112	55.5	7.5e-29	-0.717122199294064
alr2872	Protein of unknown function (DUF565)	CylstDRAFT_3318	Cylindrospermum stagnale PCC 7417	88.2	2.9e-51	-0.765379129180647
alr2872	Protein of unknown function (DUF565)	Cri9333_3154	Crinalium epipsammum PCC 9333	55.9	2.3e-29	-0.876118187445907
alr2872	Protein of unknown function (DUF565)	NSP_44990	Nodularia spumigena CCY9414	80	9.8e-46	-0.884781663648093
alr2872	hypothetical protein	AM1_4820	Acaryochloris marina MBIC11017	48.2	5.7e-24	-0.916426607275195
alr2872	Protein of unknown function (DUF565)	Glo7428_2520	Gloeocapsa sp. PCC 7428	59.1	1.8e-32	-0.924954951746794
alr2872	Protein of unknown function (DUF565)	Anacy_3345	Anabaena cylindrica PCC 7122	77.3	1.7e-45	-0.964851935417645
alr2872	hypothetical protein	Ga0450653_01_4742417_4742749	Tolypothrix sp. PCC 7910	74.5	9.4e-43	-0.973163953219553
alr2872	Protein of unknown function (DUF565)	Riv7116_3162	Rivularia sp. PCC 7116	73.6	1.1e-40	-0.999708393744778
alr2872	Protein of unknown function (DUF565)	Ga0123612_112471	Fischerella sp. NIES-3754	60.9	7.4e-36	-1.00384723722086
alr2872	hypothetical protein YCF20	syc0549_c	Synechococcus elongatus PCC 6301	42	2.5e-16	-1.04377686053095
alr2872	Protein of unknown function (DUF565)	Ple7327_0997	Pleurocapsa minor PCC 7327	56.4	7.2e-30	-1.08400273560156
alr2872	Protein of unknown function (DUF565)	Nos7524_3796	Nostoc sp. PCC 7524	85.5	1e-47	-1.13431606599948
alr2872	Protein of unknown function (DUF565)	Chro_3535	Chroococcidiopsis thermalis PCC 7203	56.4	3.3e-30	-1.14764375307361
alr2872	hypothetical protein	Aazo_5069	Trichormus azollae 0708	79.1	1.3e-47	-1.22486034646539
alr2872	Protein of unknown function (DUF565)	Mic7113_5625	Microcoleus sp. PCC 7113	50.8	9e-27	-1.24865217574572
alr2872	Protein of unknown function (DUF565)	Cal7507_5179	Calothrix sp. PCC 7507	78.2	5.6e-46	-1.27630340181309
alr2872	protein of unknown function DUF565	Cyan7425_4325	Cyanothece sp. PCC 7425	49.1	3.7e-25	-1.30917493448764
alr2872	Protein of unknown function (DUF565)	GEI7407_0404	Geitlerinema sp. PCC 7407	55.5	6e-31	-1.34248060920761
alr2872	Protein of unknown function (DUF565)	Nos7107_2073	Nostoc sp. PCC 7107	71.8	1.5e-40	-1.36943924320453
alr2872	uncharacterized protein DUF565	Spi6313_3625	Spirulina major PCC 6313	53.6	5e-26	-1.40393687379366
alr2872	conserved hypothetical protein YCF20	Synpcc7942_0995	Synechococcus elongatus PCC 7942	42	2.6e-16	-1.46537640276319
alr2872	hypothetical protein	Npun_R5211	Nostoc punctiforme PCC 73102	82.7	7.4e-48	-1.51409571692299
alr2872	Protein of unknown function (DUF565)	Cal6303_1627	Calothrix parietina PCC 6303	67.3	6.9e-36	-1.55500329996809
alr2872	Protein of unknown function (DUF565)	Cha6605_5597	Chamaesiphon minutus PCC 6605	48.4	8.4e-26	-1.59153964729774
alr2872	Protein of unknown function (DUF565)	Cyast_1888	Cyanobacterium stanieri PCC 7202	43.6	7.5e-20	-1.60080258340826
alr2872	hypothetical protein	Ga0587236_01_1306015_1306347	Cylindrospermopsis raciborskii Cr2010	70.9	1.8e-41	-1.6012800483736
alr2872	uncharacterized protein DUF565	Ga0263285_14758	Fischerella sp. NIES-4106	63.6	6.4e-37	-1.61151987505592
alr2872	Protein of unknown function (DUF565)	Ga0125238_111329	Synechococcus sp. WH 8103	42.1	1.6e-17	-1.65442852208051
alr2872	Protein of unknown function (DUF565)	Sta7437_1212	Stanieria cyanosphaera PCC 7437	49.1	6.9e-26	-1.77361469478161
alr2872	DUF565 domain-containing protein	DUF565 domain-containing protein	Nostoc sp. PCC 7120	1	0	-1.8228340314
alr2872	Protein of unknown function (DUF565)	Oscil6304_1433	Oscillatoria acuminata PCC 6304	55.5	1.2e-28	-1.85541793830472
alr2872	hypothetical protein	Ava_1032	Trichormus variabilis ATCC 29413	99.1	2.1e-56	-1.9167346196672
alr2872	hypothetical protein	sll1509	Synechocystis sp. PCC 6803	54.5	3.8e-29	-2.00635653477539
alr2872	hypothetical protein	MAE_03550	Microcystis aeruginosa NIES-843	51.4	4.6e-25	-2.01946450517105
alr2872	hypothetical protein	NIES39_C02440	Arthrospira platensis NIES-39	49.5	2.2e-23	-2.19411817845269
alr2872	hypothetical protein	tlr1168	Thermosynechococcus elongatus BP-1	48.2	2.5e-24	-2.20575465784635
alr2872	uncharacterized protein DUF565	Ga0198582_113074	Microcystis aeruginosa PCC 7806SL	50.5	2.4e-25	-2.28486161493604
alr2872	Protein of unknown function (DUF565)	Dacsa_1477	Dactylococcopsis salina PCC 8305	50.9	1.5e-24	-2.61318194662893
alr2873	D-glycerate 3-kinase	Spi6313_2305	Spirulina major PCC 6313	49.7	2.2e-93	-0.169398243252361
alr2873	glycerate kinase (EC 2.7.1.31)	MAE_20500	Microcystis aeruginosa NIES-843	49.2	2.3e-83	-0.204957643339067
alr2873	D-glycerate 3-kinase	Osc7112_1510	Oscillatoria nigro-viridis PCC 7112	51.3	1.4e-94	-0.246223829433093
alr2873	glycerate kinase (EC 2.7.1.31)	Cyan7425_0459	Cyanothece sp. PCC 7425	53.6	2.5e-88	-0.251705541101285
alr2873	glycerate kinase	Chro_3536	Chroococcidiopsis thermalis PCC 7203	62.8	2.8e-112	-0.305001889942338
alr2873	glycerate kinase (EC 2.7.1.31)	Ava_1031	Trichormus variabilis ATCC 29413	92.5	2.4e-180	-0.37889729744268
alr2873	glycerate kinase	Ga0198582_111914	Microcystis aeruginosa PCC 7806SL	47	3.1e-84	-0.402300427033857
alr2873	glycerate kinase (EC 2.7.1.31)	Aazo_5068	Trichormus azollae 0708	65.7	2.7e-128	-0.422294989672002
alr2873	glycerate kinase (EC 2.7.1.31)	Npun_R5210	Nostoc punctiforme PCC 73102	74.2	1.7e-143	-0.455280881753697
alr2873	glycerate kinase (EC 2.7.1.31)	Tery_3799	Trichodesmium erythraeum IMS101	54.7	3.6e-108	-0.455999988972242
alr2873	glycerate kinase	Ga0123612_112472	Fischerella sp. NIES-3754	65.8	4.6e-113	-0.508239255880984
alr2873	glycerate kinase (EC 2.7.1.31)	NIES39_C02450	Arthrospira platensis NIES-39	54.1	1.4e-97	-0.526471250437096
alr2873	glycerate kinase	Nos7107_2072	Nostoc sp. PCC 7107	70.6	5.5e-139	-0.537391624366546
alr2873	glycerate kinase	Glo7428_2519	Gloeocapsa sp. PCC 7428	63.8	2.1e-124	-0.548884517864558
alr2873	D-glycerate 3-kinase	Ple7327_0998	Pleurocapsa minor PCC 7327	57.9	1.4e-108	-0.643656589148179
alr2873	glycerate kinase	Cri9333_3155	Crinalium epipsammum PCC 9333	59.6	1.1e-117	-0.676856486573759
alr2873	D-glycerate 3-kinase	Oscil6304_1432	Oscillatoria acuminata PCC 6304	55	8.4e-102	-0.683944275468371
alr2873	D-glycerate 3-kinase	Ga0263285_14759	Fischerella sp. NIES-4106	65.9	1.6e-115	-0.685314104864994
alr2873	D-glycerate 3-kinase	CylstDRAFT_3319	Cylindrospermum stagnale PCC 7417	71.6	6.5e-139	-0.692822927811682
alr2873	glycerate kinase	Cal6303_1629	Calothrix parietina PCC 6303	61.7	1.4e-119	-0.702218997074927
alr2873	glycerate kinase	Lepto7376_0953	Leptolyngbya sp. PCC 7376	49.7	6.6e-93	-0.732793360186745
alr2873	glycerate kinase	glycerate kinase	Nostoc sp. PCC 7120	1	0	-0.7404109908
alr2873	D-glycerate 3-kinase	Cal7507_5178	Calothrix sp. PCC 7507	69.6	2.2e-138	-0.756128206160444
alr2873	glycerate kinase	Cyast_2809	Cyanobacterium stanieri PCC 7202	50	1.2e-79	-0.798697297888356
alr2873	glycerate kinase	Dacsa_1478	Dactylococcopsis salina PCC 8305	56.9	2.4e-89	-0.820086301080933
alr2873	D-glycerate 3-kinase	Sta7437_1213	Stanieria cyanosphaera PCC 7437	55.7	2.9e-107	-0.930300933596422
alr2873	glycerate kinase	NSP_44980	Nodularia spumigena CCY9414	71.1	5e-125	-0.963133911734894
alr2873	glycerate kinase	Cyan10605_0699	Cyanobacterium aponinum PCC 10605	50.8	9e-90	-0.985399629961203
alr2873	glycerate kinase (EC 2.7.1.31)	syc0548_c	Synechococcus elongatus PCC 6301	46.5	1.1e-70	-0.988015800207759
alr2873	glycerate kinase (EC 2.7.1.31)	Synpcc7942_0996	Synechococcus elongatus PCC 7942	46.5	1.1e-70	-0.988015800207759
alr2873	D-glycerate 3-kinase	Pse7367_2102	Pseudanabaena sp. PCC 7367	53.3	8.8e-94	-1.00888402102874
alr2873	D-glycerate 3-kinase	Mic7113_5624	Microcoleus sp. PCC 7113	57.6	9.2e-107	-1.01844143279171
alr2873	D-glycerate 3-kinase	Ga0587236_01_1304908_1305975	Cylindrospermopsis raciborskii Cr2010	60.6	2.9e-114	-1.05216975040015
alr2873	glycerate kinase (EC 2.7.1.31)	AM1_2113	Acaryochloris marina MBIC11017	50.5	3.8e-95	-1.15118663191591
alr2873	glycerate kinase	Nos7524_3795	Nostoc sp. PCC 7524	73.4	1.4e-145	-1.17188280635074
alr2873	glycerate kinase	Riv7116_2149	Rivularia sp. PCC 7116	62.6	1.5e-123	-1.28273169824108
alr2873	D-glycerate 3-kinase	Ga0263755_1104269	Microchaete diplosiphon NIES-3275	68.9	3.9e-128	-1.33080491933167
alr2873	D-glycerate 3-kinase	Ga0450653_01_4741378_4742343	Tolypothrix sp. PCC 7910	69.2	3.3e-131	-1.61805098646027
alr2873	D-glycerate 3-kinase	Anacy_3346	Anabaena cylindrica PCC 7122	70	2.6e-137	-1.84066972995615
alr2873	glycerate kinase	GEI7407_0403	Geitlerinema sp. PCC 7407	51.5	8.1e-95	0.382982586798921
alr2873	D-glycerate 3-kinase	gll2598	Gloeobacter violaceus PCC 7421	43.2	1.6e-29	0.385582750026856
alr2873	D-glycerate 3-kinase	gll2598	Gloeobacter violaceus PCC 7421	40.9	3.1e-20	0.385582750026856
alr2881	lipid kinase, YegS/Rv2252/BmrU family	Cal7507_3610	Calothrix sp. PCC 7507	77.2	2.8e-130	-0.051190137835593
alr2881	lipid kinase, YegS/Rv2252/BmrU family	Nos7524_3000	Nostoc sp. PCC 7524	83.5	5.8e-141	-0.0636779674506383
alr2881	lipid kinase, YegS/Rv2252/BmrU family	CylstDRAFT_0676	Cylindrospermum stagnale PCC 7417	76.7	4.3e-132	-0.0752409989168061
alr2881	lipid kinase, YegS/Rv2252/BmrU family	Ga0123612_11699	Fischerella sp. NIES-3754	75.1	1.2e-123	-0.0931419737441856
alr2881	lipid kinase, YegS/Rv2252/BmrU family	GEI7407_1636	Geitlerinema sp. PCC 7407	58.7	6.2e-97	-0.16205281368737
alr2881	diacylglycerol kinase catalytic region	Aazo_3848	Trichormus azollae 0708	73.5	3.5e-125	-0.172462598409789
alr2881	lipid kinase, YegS/Rv2252/BmrU family	Mic7113_3788	Microcoleus sp. PCC 7113	66.1	4.6e-108	-0.184340905460535
alr2881	lipid kinase, YegS/Rv2252/BmrU family	Osc7112_1243	Oscillatoria nigro-viridis PCC 7112	64	1.5e-106	-0.264737711458979
alr2881	YegS/Rv2252/BmrU family lipid kinase	Ga0263285_14407	Fischerella sp. NIES-4106	75.4	2.9e-122	-0.276468179415233
alr2881	lipid kinase	lipid kinase	Nostoc sp. PCC 7120	1	0	-0.3226043128
alr2881	lipid kinase, YegS/Rv2252/BmrU family	Dacsa_1581	Dactylococcopsis salina PCC 8305	62	2.8e-100	-0.352508798605858
alr2881	lipid kinase, YegS/Rv2252/BmrU family	Anacy_0045	Anabaena cylindrica PCC 7122	73.9	7.7e-128	-0.355260552438856
alr2881	putative diacylglycerol kinase	MAE_57070	Microcystis aeruginosa NIES-843	57.8	7.3e-100	-0.379844571944391
alr2881	lipid kinase, YegS/Rv2252/BmrU family	Cal6303_1878	Calothrix parietina PCC 6303	72.7	3.9e-124	-0.381452059262911
alr2881	lipid kinase, YegS/Rv2252/BmrU family	Nos7107_1155	Nostoc sp. PCC 7107	74.4	1.5e-133	-0.385684556213369
alr2881	lipid kinase, YegS/Rv2252/BmrU family	Cyan10605_0153	Cyanobacterium aponinum PCC 10605	59.2	1.4e-97	-0.443936984975372
alr2881	lipid kinase, YegS/Rv2252/BmrU family	Glo7428_0225	Gloeocapsa sp. PCC 7428	68.2	5.1e-112	-0.484437709999283
alr2881	lipid kinase, YegS/Rv2252/BmrU family	Sta7437_3200	Stanieria cyanosphaera PCC 7437	61.2	4.6e-99	-0.525544787552536
alr2881	YegS/Rv2252/BmrU family lipid kinase	Ga0263755_1104310	Microchaete diplosiphon NIES-3275	77	9.1e-127	-0.555231406759537
alr2881	lipid kinase, YegS/Rv2252/BmrU family	Pse7367_3125	Pseudanabaena sp. PCC 7367	54.7	1.3e-86	-0.560698670604785
alr2881	YegS/Rv2252/BmrU family lipid kinase	Ga0198582_111903	Microcystis aeruginosa PCC 7806SL	60.6	1.4e-99	-0.570412854688104
alr2881	diacylglycerol kinase, catalytic region	Npun_F2878	Nostoc punctiforme PCC 73102	77.2	3.8e-129	-0.650375613241464
alr2881	putative lipid kinase	Ava_1023	Trichormus variabilis ATCC 29413	96.6	1.7e-162	-0.934348949239578
alr2881	hypothetical protein	Tery_0081	Trichodesmium erythraeum IMS101	57.5	8.9e-93	-0.966598133163003
alr2881	YegS/Rv2252/BmrU family lipid kinase	Ga0450653_01_4701318_4702202	Tolypothrix sp. PCC 7910	77.7	7.2e-128	0.0503141761323536
alr2881	lipid kinase, YegS/Rv2252/BmrU family	Chro_0917	Chroococcidiopsis thermalis PCC 7203	71.4	4.1e-118	0.0938365233089931
alr2881	lipid kinase, YegS/Rv2252/BmrU family	Ple7327_1499	Pleurocapsa minor PCC 7327	63.2	5.7e-104	0.0986771579693899
alr2881	hypothetical protein	syc1916_d	Synechococcus elongatus PCC 6301	56.8	3e-94	0.432978743474061
alr2881	hypothetical protein	Synpcc7942_2179	Synechococcus elongatus PCC 7942	56.8	3.1e-94	0.432978743474061
alr2881	lipid kinase, YegS/Rv2252/BmrU family	Cri9333_1645	Crinalium epipsammum PCC 9333	58.8	8.6e-101	0.449904885180063
alr2881	diacylglycerol kinase catalytic region	Cyan7425_3759	Cyanothece sp. PCC 7425	61.7	2.8e-102	0.650628124732002
alr2888	hypothetical protein	Ga0263755_1104188	Microchaete diplosiphon NIES-3275	83.2	9.7e-56	-0.394138513199624
alr2888	hypothetical protein	Ga0450653_01_4012612_4012989	Tolypothrix sp. PCC 7910	83.2	2.9e-56	-0.490113818822678
alr2888	hypothetical protein	Cal6303_3996	Calothrix parietina PCC 6303	71.2	5.8e-47	-0.533649454980188
alr2888	hypothetical protein	hypothetical protein	Nostoc sp. PCC 7120	1	0	-0.584117061
alr2888	hypothetical protein	Cri9333_4249	Crinalium epipsammum PCC 9333	50.8	3.4e-32	-0.610320289032554
alr2888	hypothetical protein	Ava_1014	Trichormus variabilis ATCC 29413	98.4	1.1e-66	-0.621611118184335
alr2888	hypothetical protein	Cyast_0699	Cyanobacterium stanieri PCC 7202	40.3	2.8e-23	-0.656608760895668
alr2888	hypothetical protein	slr1826	Synechocystis sp. PCC 6803	49.6	1.2e-28	-0.722430067745742
alr2888	hypothetical protein	Osc7112_5810	Oscillatoria nigro-viridis PCC 7112	52.5	5.3e-31	-0.747520185317079
alr2888	hypothetical protein	NIES39_A01190	Arthrospira platensis NIES-39	52.5	8.7e-32	-0.826856140205698
alr2888	hypothetical protein	Nos7107_2081	Nostoc sp. PCC 7107	86.4	8.8e-58	-0.851027446386402
alr2888	hypothetical protein	Glo7428_4862	Gloeocapsa sp. PCC 7428	53.6	7.9e-32	-0.864350015213106
alr2888	hypothetical protein	Cha6605_4425	Chamaesiphon minutus PCC 6605	42.7	3e-27	-0.887005405693782
alr2888	hypothetical protein	Spi6313_1948	Spirulina major PCC 6313	46.3	7.4e-26	-0.916463862976181
alr2888	hypothetical protein	Mic7113_4280	Microcoleus sp. PCC 7113	65.9	3e-42	-0.974648765925031
alr2888	hypothetical protein	Ga0263285_14640	Fischerella sp. NIES-4106	68.5	3e-46	-0.991175029826298
alr2888	hypothetical protein	Chro_3396	Chroococcidiopsis thermalis PCC 7203	52.4	1.5e-31	-0.998391779587856
alr2888	hypothetical protein	Aazo_5079	Trichormus azollae 0708	78.4	3.7e-54	-1.04877240920947
alr2888	hypothetical protein	Nos7524_3804	Nostoc sp. PCC 7524	81.6	5.6e-55	-1.09005313180482
alr2888	hypothetical protein	Ga0123612_113422	Fischerella sp. NIES-3754	72.6	1.5e-48	-1.17738581366541
alr2888	hypothetical protein	Oscil6304_2218	Oscillatoria acuminata PCC 6304	52.8	4.6e-29	-1.1802672732476
alr2888	hypothetical protein	Cyan10605_3409	Cyanobacterium aponinum PCC 10605	47.9	5.3e-27	-1.21931338355388
alr2888	hypothetical protein	Riv7116_3169	Rivularia sp. PCC 7116	63.7	7.3e-44	-1.22204008876071
alr2888	hypothetical protein	Anacy_3337	Anabaena cylindrica PCC 7122	79.2	2.5e-53	-1.25608393122753
alr2888	hypothetical protein	CylstDRAFT_3309	Cylindrospermum stagnale PCC 7417	84	7.5e-56	-1.29036149924439
alr2888	hypothetical protein	Cal7507_5187	Calothrix sp. PCC 7507	81.6	7.5e-55	-1.32273398608374
alr2888	hypothetical protein	Npun_R2884	Nostoc punctiforme PCC 73102	80.8	6e-54	-1.38425074090552
alr2888	hypothetical protein	NSP_32070	Nodularia spumigena CCY9414	78.4	1.6e-52	-1.46319462162621
alr2889	hypothetical protein	CYB_0272	Synechococcus sp. JA-2-3B'a(2-13)	66.1	5.3e-59	-0.177850524982528
alr2889	hypothetical protein	tlr2281	Thermosynechococcus elongatus BP-1	47.3	2.9e-40	-0.4854257615462
alr2889	hypothetical protein	Ga0450653_01_4011899_4012408	Tolypothrix sp. PCC 7910	88	3.5e-81	-0.542297452605716
alr2889	hypothetical protein	CYA_1061	Synechococcus sp. JA-3-3Ab	66.7	1.2e-60	-0.562112968047953
alr2889	hypothetical protein	Ga0263755_1104189	Microchaete diplosiphon NIES-3275	86.1	3.4e-80	-0.599664225245156
alr2889	hypothetical protein	NSP_32080	Nodularia spumigena CCY9414	81.9	6.6e-78	-0.631851869855389
alr2889	hypothetical protein	Spi6313_1771	Spirulina major PCC 6313	65.9	1.5e-61	-0.75551578241764
alr2889	hypothetical protein	Cal6303_3995	Calothrix parietina PCC 6303	81.7	6.1e-76	-0.79213010814876
alr2889	hypothetical protein	Riv7116_3170	Rivularia sp. PCC 7116	73.6	7.2e-71	-0.794488717187714
alr2889	hypothetical protein	Sta7437_0578	Stanieria cyanosphaera PCC 7437	73.9	6.1e-66	-0.891524649255379
alr2889	hypothetical protein	Cal7507_5188	Calothrix sp. PCC 7507	83.1	5.9e-79	-0.919430425356515
alr2889	hypothetical protein	Nos7107_2082	Nostoc sp. PCC 7107	86.1	9.9e-81	-0.962175503989876
alr2889	hypothetical protein	Tery_4197	Trichodesmium erythraeum IMS101	72.9	5e-66	-0.979514359545946
alr2889	hypothetical protein	slr0613	Synechocystis sp. PCC 6803	61.2	3.6e-55	-1.00052619017575
alr2889	hypothetical protein	Glo7428_0233	Gloeocapsa sp. PCC 7428	73.1	1.3e-69	-1.00526763873384
alr2889	hypothetical protein	Cyan7425_3754	Cyanothece sp. PCC 7425	46.5	1.5e-38	-1.00593145556172
alr2889	hypothetical protein	Ga0198582_113803	Microcystis aeruginosa PCC 7806SL	71.1	1.8e-64	-1.01108107585162
alr2889	hypothetical protein	Chro_0820	Chroococcidiopsis thermalis PCC 7203	71.6	1.6e-68	-1.01352473395756
alr2889	hypothetical protein	Aazo_5080	Trichormus azollae 0708	83.1	5.8e-79	-1.03072385546379
alr2889	hypothetical protein	MAE_24360	Microcystis aeruginosa NIES-843	71.1	3.4e-64	-1.0309647593191
alr2889	hypothetical protein	Ple7327_3816	Pleurocapsa minor PCC 7327	70.2	5.6e-66	-1.03477199608923
alr2889	hypothetical protein	CylstDRAFT_3308	Cylindrospermum stagnale PCC 7417	88	8.8e-84	-1.04301327421858
alr2889	hypothetical protein	Ga0587236_01_1316894_1317394	Cylindrospermopsis raciborskii Cr2010	84.3	6.2e-81	-1.08136846387997
alr2889	hypothetical protein	GEI7407_0633	Geitlerinema sp. PCC 7407	69.8	2.2e-64	-1.11555069957898
alr2889	hypothetical protein	Npun_R2883	Nostoc punctiforme PCC 73102	88.7	3.4e-84	-1.11947739516544
alr2889	hypothetical protein	Mic7113_2636	Microcoleus sp. PCC 7113	65.3	1.3e-61	-1.14075417681087
alr2889	hypothetical protein	hypothetical protein	Nostoc sp. PCC 7120	1	0	-1.1860471949
alr2889	hypothetical protein	Cha6605_3557	Chamaesiphon minutus PCC 6605	65.1	5.7e-58	-1.18706008344103
alr2889	hypothetical protein	Ava_1013	Trichormus variabilis ATCC 29413	98.8	7.4e-93	-1.19085579227351
alr2889	hypothetical protein	Anacy_3336	Anabaena cylindrica PCC 7122	84.3	9.3e-80	-1.20164776397418
alr2889	hypothetical protein	AM1_2050	Acaryochloris marina MBIC11017	55.7	1.6e-46	-1.26752198662933
alr2889	hypothetical protein	Osc7112_5003	Oscillatoria nigro-viridis PCC 7112	69.6	2.6e-65	-1.31184173517919
alr2889	hypothetical protein	Ga0123612_113421	Fischerella sp. NIES-3754	78.7	3e-73	-1.37806088239086
alr2889	hypothetical protein	Pse7367_1541	Pseudanabaena sp. PCC 7367	63.1	1.3e-58	-1.48582017348369
alr2889	hypothetical protein	Lepto7376_0482	Leptolyngbya sp. PCC 7376	62.4	7.7e-58	-1.54136735929693
alr2889	hypothetical protein	NIES39_K02590	Arthrospira platensis NIES-39	76.5	2.8e-70	-1.61467683949389
alr2889	hypothetical protein	Cyan10605_1725	Cyanobacterium aponinum PCC 10605	64.2	1.6e-58	-1.61769864177531
alr2889	hypothetical protein	Ga0263285_14638	Fischerella sp. NIES-4106	81.7	2.4e-75	-1.69661244534541
alr2889	hypothetical protein	Nos7524_3805	Nostoc sp. PCC 7524	91	3.2e-85	-1.74717107564769
alr2889	hypothetical protein	Oscil6304_4987	Oscillatoria acuminata PCC 6304	65.9	2.9e-58	-1.84609224349987
alr2889	hypothetical protein	Cyast_1145	Cyanobacterium stanieri PCC 7202	60.7	1.2e-56	-1.93594398456724
alr2889	hypothetical protein	Cri9333_1822	Crinalium epipsammum PCC 9333	69.6	6.2e-66	-2.04525603176253
alr2889	hypothetical protein	Dacsa_1879	Dactylococcopsis salina PCC 8305	57.4	4.3e-55	0.0271618055622551
alr2889	hypothetical protein	syc2487_d	Synechococcus elongatus PCC 6301	49.4	1.3e-43	0.414505004404158
alr2889	hypothetical protein	Synpcc7942_1502	Synechococcus elongatus PCC 7942	49.4	1.3e-43	0.559053795061832
alr2890	S4 domain protein	CYB_2236	Synechococcus sp. JA-2-3B'a(2-13)	59.5	2.1e-86	-0.0107242708574686
alr2890	photosystem II S4 domain protein	NA	Prochlorococcus marinus MIT9211	NA	NA	-0.0895592945633681
alr2890	photosystem II S4 domain protein	NA	Prochlorococcus marinus MIT9303	NA	NA	0.344389776974535
alr2890	photosystem II S4 domain protein	NA	Prochlorococcus marinus MIT9313	NA	NA	0.392183185918232
alr2890	photosystem II S4 domain protein	NA	Prochlorococcus marinus pastoris CCMP 1986	NA	NA	1.00030242747215
alr2890	photosystem II S4 domain protein	NA	Prochlorococcus marinus NATL1A	NA	NA	0.295552804720443
alr2890	photosystem II S4 domain protein	Ga0125238_111066	Synechococcus sp. WH 8103	42	2.2e-49	0.153631617625657
alr2890	RNA-binding S4	Synpcc7942_1503	Synechococcus elongatus PCC 7942	68.3	7.8e-104	0.299710060149313
alr2890	photosystem II S4 domain protein	Ga0198582_113804	Microcystis aeruginosa PCC 7806SL	75.3	6.2e-109	0.438121201496884
alr2890	photosystem II S4 domain protein	Cyagr_3139	Cyanobium gracile PCC 6307	41.5	7.6e-48	0.477146452781214
alr2890	hypothetical protein	syc2488_d	Synechococcus elongatus PCC 6301	68	6.4e-103	0.483456005177738
alr2890	photosystem II S4 domain protein	Ga0587236_01_1317440_1318219	Cylindrospermopsis raciborskii Cr2010	85.7	9.1e-124	0.524083501098267
alr2890	uncharacterized conserved protein, contains S4-like domain	AM1_3964	Acaryochloris marina MBIC11017	68.6	1.3e-103	0.559303832696757
alr2890	hypothetical protein	tlr2161	Thermosynechococcus elongatus BP-1	55.8	2.3e-65	0.565780826573302
alr2890	photosystem II S4 domain protein	Ple7327_3817	Pleurocapsa minor PCC 7327	72.6	2.2e-109	0.667369497244043
alr2890	photosystem II S4 domain protein	Cri9333_1823	Crinalium epipsammum PCC 9333	81.1	1.4e-117	0.686801685835084
alr2890	photosystem II S4 domain protein	Lepto7376_1467	Leptolyngbya sp. PCC 7376	66.7	2.5e-100	0.711456363184075
alr2890	RNA-binding S4	MAE_24350	Microcystis aeruginosa NIES-843	76.4	4.4e-111	0.718997541234349
alr2890	photosystem II S4 domain protein	Sta7437_0579	Stanieria cyanosphaera PCC 7437	76.4	1e-112	0.747363582526924
alr2890	S4 domain protein	CYA_1789	Synechococcus sp. JA-3-3Ab	61.5	3.3e-89	0.791126243256503
alr2890	S4 domain protein	sync_2258	Synechococcus sp. CC9311	40.3	1e-44	0.793205598146549
alr2890	photosystem II S4 domain protein	Pse7367_3426	Pseudanabaena sp. PCC 7367	66.4	5.4e-99	0.793656233898117
alr2890	hypothetical protein	gll0391	Gloeobacter violaceus PCC 7421	59.7	4.6e-88	0.821297785107599
alr2890	photosystem II S4 domain protein	Dacsa_1880	Dactylococcopsis salina PCC 8305	69.1	3.7e-106	0.841154733103417
alr2890	photosystem II S4 domain protein	Osc7112_4999	Oscillatoria nigro-viridis PCC 7112	79.2	7e-118	0.860531194851008
alr2890	hypothetical protein	NIES39_J01430	Arthrospira platensis NIES-39	76.4	1.3e-114	0.893352610260392
alr2890	photosystem II S4 domain protein	Cyast_1146	Cyanobacterium stanieri PCC 7202	69.5	1.6e-105	0.969976724840049
alr2890	photosystem II S4 domain protein	Oscil6304_4985	Oscillatoria acuminata PCC 6304	76.8	1.2e-111	0.972739004081558
alr2890	photosystem II S4 domain protein	Ga0263285_14637	Fischerella sp. NIES-4106	86.1	9.2e-127	0.972762959086225
alr2890	photosystem II S4 domain protein	Nos7107_2083	Nostoc sp. PCC 7107	86.9	1.5e-128	0.977531532297969
alr2890	photosystem II S4 domain protein	Anacy_3335	Anabaena cylindrica PCC 7122	88.4	5.4e-127	0.979607431831456
alr2890	photosystem II S4 domain protein	GEI7407_0634	Geitlerinema sp. PCC 7407	76.1	2.1e-114	0.986147102652151
alr2890	RNA-binding S4	Ava_1012	Trichormus variabilis ATCC 29413	98.5	2.8e-139	0.990367446474022
alr2890	photosystem II S4 domain protein	Chro_0823	Chroococcidiopsis thermalis PCC 7203	84.6	9.3e-124	0.995745258583547
alr2890	photosystem II S4 domain protein	NSP_32090	Nodularia spumigena CCY9414	89.6	1.7e-128	0.998470786394816
alr2890	photosystem II S4 domain protein	Ga0123612_113420	Fischerella sp. NIES-3754	86.9	9.6e-127	0.998744168107321
alr2890	photosystem II S4 domain protein	photosystem II S4 domain protein	Nostoc sp. PCC 7120	1	0	1.0018187722
alr2890	photosystem II S4 domain protein	Cyan10605_1069	Cyanobacterium aponinum PCC 10605	69.9	5.8e-105	1.01382735049754
alr2890	hypothetical protein	sll1252	Synechocystis sp. PCC 6803	70.7	5.2e-106	1.03501965882332
alr2890	photosystem II S4 domain protein	Mic7113_2638	Microcoleus sp. PCC 7113	79.2	3.4e-117	1.10264194531757
alr2890	photosystem II S4 domain protein	Nos7524_3806	Nostoc sp. PCC 7524	92.3	2.4e-132	1.10622907484347
alr2890	photosystem II S4 domain-containing protein	Aazo_5081	Trichormus azollae 0708	86.9	4e-127	1.18105700372015
alr2890	RNA-binding S4	Tery_4198	Trichodesmium erythraeum IMS101	74.1	1.9e-112	1.18125014512152
alr2890	photosystem II S4 domain protein	CylstDRAFT_3306	Cylindrospermum stagnale PCC 7417	90.3	3.3e-130	1.1889723958128
alr2890	photosystem II S4 domain protein	Cyan7425_2321	Cyanothece sp. PCC 7425	73.7	9.7e-109	1.20936152828125
alr2890	photosystem II S4 domain protein	Riv7116_3171	Rivularia sp. PCC 7116	83.8	1.5e-120	1.23347158889485
alr2890	photosystem II S4 domain protein	Glo7428_0232	Gloeocapsa sp. PCC 7428	85.7	2.1e-124	1.24502931769419
alr2890	photosystem II S4 domain protein	Spi6313_0262	Spirulina major PCC 6313	76.1	3.4e-110	1.26012678237635
alr2890	RNA-binding S4 domain-containing protein	Npun_R2882	Nostoc punctiforme PCC 73102	91.1	4.3e-131	1.36709977145454
alr2890	photosystem II S4 domain protein	Cal6303_3494	Calothrix parietina PCC 6303	83	7.8e-123	1.43177285479455
alr2890	photosystem II S4 domain protein	Cha6605_3558	Chamaesiphon minutus PCC 6605	77.6	7.3e-113	1.47959831841341
alr2890	photosystem II S4 domain protein	Ga0263755_1104191	Microchaete diplosiphon NIES-3275	91.1	2.9e-131	1.50526769243051
alr2890	photosystem II S4 domain protein	Cal7507_5189	Calothrix sp. PCC 7507	89.2	1.2e-128	1.5640843448745
alr2890	photosystem II S4 domain protein	Ga0450653_01_4010506_4011285	Tolypothrix sp. PCC 7910	91.5	6.7e-132	1.56844309253665
alr2890	photosystem II S4 domain protein	Syncc8109_2233	Synechococcus sp. WH 8109	40.8	9.4e-49	1.75991949681041
alr2892	hypothetical protein	Ga0263755_1104207	Microchaete diplosiphon NIES-3275	69.1	7.5e-208	-0.290795367980634
alr2892	hypothetical protein	Oscil6304_1330	Oscillatoria acuminata PCC 6304	44.6	1.5e-99	-0.395763542840629
alr2892	hypothetical protein	NIES39_M02170	Arthrospira platensis NIES-39	42	1.3e-89	-0.646535157369293
alr2892	hypothetical protein	Nos7524_3808	Nostoc sp. PCC 7524	76.9	5.1e-232	-0.789721620192855
alr2892	hypothetical protein	Ava_1010	Trichormus variabilis ATCC 29413	96	1.6e-276	-0.849382870244354
alr2892	hypothetical protein	Ple7327_4161	Pleurocapsa minor PCC 7327	40.9	5e-70	-0.858444556249763
alr2892	hypothetical protein	Osc7112_4992	Oscillatoria nigro-viridis PCC 7112	48.5	1.4e-111	-0.865643983996576
alr2892	hypothetical protein	Anacy_3333	Anabaena cylindrica PCC 7122	67.5	3.6e-164	-0.940423404821968
alr2892	hypothetical protein	Spi6313_0058	Spirulina major PCC 6313	40.4	1.4e-72	-1.03167986324371
alr2892	hypothetical protein	hypothetical protein	Nostoc sp. PCC 7120	1	0	-1.0608372888
alr2892		Aazo_5087	Trichormus azollae 0708	56	9.2e-72	-1.23720328691374
alr2892	hypothetical protein	Ga0450653_01_4820842_4821126	Tolypothrix sp. PCC 7910	62.8	6.4e-22	-1.25634491225591
alr2892	hypothetical protein	GEI7407_0635	Geitlerinema sp. PCC 7407	42	1.9e-87	0.0973050762423135
alr2892	hypothetical protein	Tery_3829	Trichodesmium erythraeum IMS101	45.1	9.1e-100	0.402364108992532
alr2892	hypothetical protein	Riv7116_3400	Rivularia sp. PCC 7116	45.3	7.9e-73	0.466040500508365
alr2902	hypothetical protein	Riv7116_6860	Rivularia sp. PCC 7116	55.6	6.2e-12	-0.253267932050476
alr2902	hypothetical protein	Osc7112_6067	Oscillatoria nigro-viridis PCC 7112	47.8	1.1e-13	-0.351497754971125
alr2902	hypothetical protein	CylstDRAFT_1831	Cylindrospermum stagnale PCC 7417	59.6	2.2e-29	-0.403232926121833
alr2902	hypothetical protein	Cal6303_1455	Calothrix parietina PCC 6303	51.5	1.2e-13	-0.443954725821396
alr2902	heterocyst differentiation protein	GEI7407_2430	Geitlerinema sp. PCC 7407	54.6	6.3e-22	-0.70192052742237
alr2902	Heterocyst differentiation protein HetP	NSP_36730	Nodularia spumigena CCY9414	60.3	2.6e-16	-0.828760517657766
alr2902	hypothetical protein	Nos7107_1515	Nostoc sp. PCC 7107	51.9	9e-32	-0.907745928058284
alr2902	hypothetical protein	Ple7327_3161	Pleurocapsa minor PCC 7327	46.2	1.1e-19	-0.923267559439795
alr2902	HetP family heterocyst commitment protein	HetP family heterocyst commitment protein	Nostoc sp. PCC 7120	1	0	-0.950749928
alr2902	hypothetical protein	Nos7524_2892	Nostoc sp. PCC 7524	54.4	1.3e-33	-0.980671839726743
alr2902	hypothetical protein	Ga0123612_111289	Fischerella sp. NIES-3754	42.7	4.8e-21	-1.00038621863613
alr2902	heterocyst formation protein HetP-like	Ava_1001	Trichormus variabilis ATCC 29413	91.2	1.9e-67	-1.21628742670308
alr2902	hypothetical protein	Oscil6304_0096	Oscillatoria acuminata PCC 6304	60.6	8.1e-19	-1.34478494358653
alr2902	ATP phosphoribosyltransferase	Ga0587236_01_1526231_1526488	Cylindrospermopsis raciborskii Cr2010	59.4	1.1e-19	-1.38737344578473
alr2902	heterocyst formation protein HetP-like protein	Npun_R4950	Nostoc punctiforme PCC 73102	60.2	3.5e-31	-1.4309910250225
alr2902	heterocyst formation protein HetP-like protein	Aazo_0217	Trichormus azollae 0708	61.9	3.5e-26	-1.45951091960036
alr2902	HetP protein	Cyast_0645	Cyanobacterium stanieri PCC 7202	45.3	1e-18	-1.46089094253622
alr2902	heterocyst formation protein HetP-like protein	Anacy_4231	Anabaena cylindrica PCC 7122	63.1	1.7e-26	-1.52393835931403
alr2902	hypothetical protein	Cal7507_2218	Calothrix sp. PCC 7507	53.7	6.5e-36	-1.5358333734997
alr2902	heterocyst differentiation protein, putative	AM1_4010	Acaryochloris marina MBIC11017	48.1	7.5e-18	-1.62491732365313
alr2902	hypothetical protein	Ga0450653_01_3687080_3687418	Tolypothrix sp. PCC 7910	41.3	4.5e-18	-1.62594083788735
alr2902	hypothetical protein	Sta7437_1106	Stanieria cyanosphaera PCC 7437	52.3	9.8e-14	-1.89456162742235
alr2902	hypothetical protein	Ga0263755_1104559	Microchaete diplosiphon NIES-3275	43.7	2.3e-18	-1.93590776138651
alr2903	NAD-dependent epimerase/dehydratase	Npun_F0566	Nostoc punctiforme PCC 73102	74.7	6.8e-111	-0.0211973211722809
alr2903	Uncharacterized conserved protein YbjT, contains NAD(P)-binding and DUF2867 domains	Chro_0955	Chroococcidiopsis thermalis PCC 7203	66.4	3.3e-95	-0.0416737938067562
alr2903	Nucleoside-diphosphate-sugar epimerase	Sta7437_0178	Stanieria cyanosphaera PCC 7437	61.9	6e-87	-0.139571012658551
alr2903	uncharacterized protein YbjT (DUF2867 family)	Ga0263755_1102489	Microchaete diplosiphon NIES-3275	74.7	7.1e-112	-0.239381909666984
alr2903	Uncharacterized conserved protein YbjT, contains NAD(P)-binding and DUF2867 domains	Oscil6304_2234	Oscillatoria acuminata PCC 6304	43.3	4.9e-07	-0.256787444475864
alr2903	Uncharacterized conserved protein YbjT, contains NAD(P)-binding and DUF2867 domains	Glo7428_3456	Gloeocapsa sp. PCC 7428	42	8.8e-20	-0.273207473186856
alr2903	NAD-dependent epimerase/dehydratase family protein, putative	AM1_4332	Acaryochloris marina MBIC11017	60.2	1.4e-87	-0.355774359978079
alr2903	Uncharacterized conserved protein YbjT, contains NAD(P)-binding and DUF2867 domains	Mic7113_5661	Microcoleus sp. PCC 7113	40.3	2.3e-07	-0.388664649561607
alr2903	uncharacterized protein YbjT (DUF2867 family)	Ga0450653_01_1973466_1974299	Tolypothrix sp. PCC 7910	73.6	6.9e-111	-0.539703601087604
alr2903	Uncharacterized conserved protein YbjT, contains NAD(P)-binding and DUF2867 domains	NSP_7060	Nodularia spumigena CCY9414	75	6.4e-115	-0.65392971290869
alr2903	short-subunit dehydrogenase	Ga0198582_112583	Microcystis aeruginosa PCC 7806SL	40	0.00044	-0.856958976668936
alr2903		Aazo_2102	Trichormus azollae 0708	65	3e-77	-0.938391063159341
alr2903	Male sterility-like	Tery_4583	Trichodesmium erythraeum IMS101	46.4	2.8e-58	-1.12702345522344
alr2903	Uncharacterized conserved protein YbjT, contains NAD(P)-binding and DUF2867 domains	Riv7116_0205	Rivularia sp. PCC 7116	64.1	3.4e-94	-1.27395742959267
alr2903	Uncharacterized conserved protein YbjT, contains NAD(P)-binding and DUF2867 domains	Cal7507_4030	Calothrix sp. PCC 7507	74.8	5.9e-113	0.00541593126107576
alr2903	Uncharacterized conserved protein YbjT, contains NAD(P)-binding and DUF2867 domains	Cri9333_2716	Crinalium epipsammum PCC 9333	44.8	2.5e-08	0.104334371538157
alr2903	Uncharacterized conserved protein YbjT, contains NAD(P)-binding and DUF2867 domains	Nos7524_3834	Nostoc sp. PCC 7524	82.2	1.6e-126	0.158237441831792
alr2903	NAD-dependent epimerase/dehydratase	Ava_1000	Trichormus variabilis ATCC 29413	96.7	1.6e-150	0.465139972548716
alr2903	SDR family oxidoreductase	SDR family oxidoreductase	Nostoc sp. PCC 7120	1	0	0.5023404605
alr2903	Uncharacterized conserved protein YbjT, contains NAD(P)-binding and DUF2867 domains	CylstDRAFT_2415	Cylindrospermum stagnale PCC 7417	75.1	5.5e-112	0.563580493532255
alr2920	Short-chain dehydrogenase/reductase SDR	Ava_0980	Trichormus variabilis ATCC 29413	95.2	4.9e-77	-0.379880163694915
alr2920	probable carbonyl reductase	glr0293	Gloeobacter violaceus PCC 7421	64	2.2e-47	-0.412554275609303
alr2920	short-subunit dehydrogenase	Ga0263285_14703	Fischerella sp. NIES-4106	53.3	9e-39	-0.465258441548424
alr2920	NADP-dependent 3-hydroxy acid dehydrogenase YdfG	CylstDRAFT_4067	Cylindrospermum stagnale PCC 7417	80	1.1e-63	-0.525098424396388
alr2920	short-chain dehydrogenase/reductase SDR	Cyan7425_0352	Cyanothece sp. PCC 7425	68.5	3.5e-55	-0.735745260690168
alr2920	short-chain dehydrogenase/reductase SDR	Npun_F0523	Nostoc punctiforme PCC 73102	54	9.1e-38	-0.891197171087154
alr2920	hypothetical protein	Cal6303_2633	Calothrix parietina PCC 6303	48.2	1.1e-09	-0.898991380628127
alr2920	NAD(P)-dependent dehydrogenase, short-chain alcohol dehydrogenase family	Cal7507_3272	Calothrix sp. PCC 7507	78.6	5.1e-63	-0.938011189027002
alr2920	oxidoreductase, short chain dehydrogenase/reductase family protein	AM1_3890	Acaryochloris marina MBIC11017	45.9	5.4e-30	-0.99579177345157
alr2920	NAD(P)-dependent dehydrogenase, short-chain alcohol dehydrogenase family	Glo7428_3060	Gloeocapsa sp. PCC 7428	45.3	6.3e-33	-1.06944668413572
alr2920	NAD(P)-dependent dehydrogenase, short-chain alcohol dehydrogenase family	Anacy_3133	Anabaena cylindrica PCC 7122	73.8	1.7e-58	-1.0952026080561
alr2920	NAD(P)-dependent dehydrogenase, short-chain alcohol dehydrogenase family	Nos7107_1713	Nostoc sp. PCC 7107	77.9	5.2e-62	-1.35194973570484
alr2920	short-chain dehydrogenase/reductase SDR	Aazo_3598	Trichormus azollae 0708	67.6	5.2e-52	-1.44250994210824
alr2920	NADP-dependent 3-hydroxy acid dehydrogenase YdfG	Ga0263755_114128	Microchaete diplosiphon NIES-3275	77.6	1.2e-62	-1.62370512819976
alr2920	NAD(P)-dependent dehydrogenase (short-subunit alcohol dehydrogenase family)	Ga0450653_01_6598881_6599603	Tolypothrix sp. PCC 7910	77.6	4.1e-62	-1.67251663548453
alr2920	NAD(P)-dependent dehydrogenase, short-chain alcohol dehydrogenase family	Cha6605_2488	Chamaesiphon minutus PCC 6605	43.1	1.4e-28	-1.74735460487211
alr2920	NAD(P)-dependent dehydrogenase, short-chain alcohol dehydrogenase family	Nos7524_2015	Nostoc sp. PCC 7524	52.9	2e-35	-1.76349259602427
alr2920	SDR family NAD(P)-dependent oxidoreductase	SDR family NAD(P)-dependent oxidoreductase	Nostoc sp. PCC 7120	1	0	-1.8787962086
alr2920	Short-chain dehydrogenase	Pse7367_3572	Pseudanabaena sp. PCC 7367	59.7	6.6e-46	-2.13493044545976
alr2921	tRNA-(ms[2]io[6]A)-hydroxylase	Osc7112_3311	Oscillatoria nigro-viridis PCC 7112	74.7	6.2e-82	-0.0133976271667813
alr2921	tRNA-(MS[2]IO[6]A)-hydroxylase	CYB_1409	Synechococcus sp. JA-2-3B'a(2-13)	53.7	4.7e-54	-0.0591596221783754
alr2921	tRNA-(ms[2]io[6]A)-hydroxylase	Nos7524_0388	Nostoc sp. PCC 7524	89.4	1.3e-101	-0.119352890676522
alr2921	putative tRNA-(MS[2]IO[6]A)-hydroxylase-like protein	P9211_03841	Prochlorococcus marinus MIT9211	54.1	3.3e-52	-0.123262191810121
alr2921	tRNA-(ms[2]io[6]A)-hydroxylase	Ga0263285_143488	Fischerella sp. NIES-4106	81.9	1.5e-92	-0.260146911766388
alr2921	tRNA-(ms[2]io[6]A)-hydroxylase	Ga0450653_01_6599716_6600312	Tolypothrix sp. PCC 7910	90.7	1.8e-100	-0.298691520586998
alr2921	tRNA-(ms[2]io[6]A)-hydroxylase	Chro_1956	Chroococcidiopsis thermalis PCC 7203	80	2.6e-89	-0.32686666605892
alr2921	similar to tRNA-(MS[2]IO[6]A)-hydroxylase	syc0628_d	Synechococcus elongatus PCC 6301	64	3.2e-70	-0.353690674079573
alr2921	tRNA-(MS(2)IO(6)A)-hydroxylase-like	Synpcc7942_0914	Synechococcus elongatus PCC 7942	64	3.3e-70	-0.353690674079573
alr2921	tRNA-(ms[2]io[6]A)-hydroxylase	Cyan10605_1548	Cyanobacterium aponinum PCC 10605	73.4	6.5e-80	-0.435384002098902
alr2921	tRNA-(ms[2]io[6]A)-hydroxylase	Cri9333_2701	Crinalium epipsammum PCC 9333	74.9	4.6e-84	-0.448721394471308
alr2921	tRNA-(ms[2]io[6]A)-hydroxylase	Ga0123612_111952	Fischerella sp. NIES-3754	81.9	6.9e-93	-0.458682608589209
alr2921	putative tRNA-(MS[2]IO[6]A)-hydroxylase-like protein	P9303_21611	Prochlorococcus marinus MIT9303	55.7	2.8e-55	-0.458788567019205
alr2921	tRNA-(ms[2]io[6]A)-hydroxylase	Ga0263755_114129	Microchaete diplosiphon NIES-3275	91.2	4.2e-101	-0.491970125142305
alr2921	tRNA-hydroxylase	Cyan7425_4260	Cyanothece sp. PCC 7425	73.7	1.1e-80	-0.496992013420043
alr2921	tRNA-(ms[2]io[6]A)-hydroxylase	CylstDRAFT_3337	Cylindrospermum stagnale PCC 7417	89.9	1.1e-101	-0.497014828302138
alr2921	similar to tRNA-(MS[2]IO[6]A)-hydroxylase	PMT0196	Prochlorococcus marinus MIT9313	55.5	1.2e-54	-0.554986248324393
alr2921	tRNA-(ms[2]io[6]A)-hydroxylase	Sta7437_2636	Stanieria cyanosphaera PCC 7437	70.3	1.8e-77	-0.556114857749246
alr2921	tRNA-(ms[2]io[6]A)-hydroxylase	Cal7507_0619	Calothrix sp. PCC 7507	88.9	1.3e-101	-0.595910184525084
alr2921	hydroxylase	hydroxylase	Nostoc sp. PCC 7120	1	0	-0.5982083674
alr2921	tRNA-(ms[2]io[6]A)-hydroxylase	Cyagr_2988	Cyanobium gracile PCC 6307	56.2	1.5e-59	-0.648862984290452
alr2921	tRNA--hydroxylase	Tery_4943	Trichodesmium erythraeum IMS101	74.3	1.6e-79	-0.651760632794187
alr2921	tRNA-(ms[2]io[6]A)-hydroxylase	Ga0125238_112305	Synechococcus sp. WH 8103	51.3	1.1e-48	-0.664260190011955
alr2921	tRNA-(ms[2]io[6]A)-hydroxylase	Lepto7376_0490	Leptolyngbya sp. PCC 7376	70.4	6.9e-82	-0.665653655996703
alr2921	tRNA-(ms[2]io[6]A)-hydroxylase	tll2371	Thermosynechococcus elongatus BP-1	63.5	7.3e-67	-0.686339118408139
alr2921	tRNA--hydroxylase	Npun_F0267	Nostoc punctiforme PCC 73102	89.9	1.2e-99	-0.693968858227711
alr2921	tRNA-(ms[2]io[6]A)-hydroxylase	Mic7113_4020	Microcoleus sp. PCC 7113	76.4	2.6e-85	-0.766759412667289
alr2921	tRNA-(ms[2]io[6]A)-hydroxylase	Cal6303_3721	Calothrix parietina PCC 6303	84.4	3.4e-94	-0.802293597359834
alr2921	tRNA--hydroxylase	Ava_0979	Trichormus variabilis ATCC 29413	98	4.6e-110	-0.836855414838991
alr2921	tRNA-(ms[2]io[6]A)-hydroxylase	sync_0579	Synechococcus sp. CC9311	50	1.4e-46	-0.847612451212596
alr2921	tRNA-(ms[2]io[6]A)-hydroxylase	Syncc8109_0555	Synechococcus sp. WH 8109	50	1.9e-49	-0.867137864421304
alr2921	tRNA-(ms[2]io[6]A)-hydroxylase	Anacy_3135	Anabaena cylindrica PCC 7122	85.4	2.9e-96	-0.897320231152883
alr2921	tRNA-(ms[2]io[6]A)-hydroxylase	GEI7407_0011	Geitlerinema sp. PCC 7407	74.6	8.8e-81	-0.89955232723095
alr2921	tRNA--hydroxylase MiaE family protein	NIES39_K03960	Arthrospira platensis NIES-39	74.3	9.4e-81	-0.934549575364946
alr2921	tRNA-(ms[2]io[6]A)-hydroxylase	Cyast_0135	Cyanobacterium stanieri PCC 7202	69.2	2.4e-77	-0.984828605223867
alr2921	tRNA-(ms[2]io[6]A)-hydroxylase	Ple7327_1696	Pleurocapsa minor PCC 7327	73.9	3e-82	-1.02494009007863
alr2921	putative tRNA-(MS[2]IO[6]A)-hydroxylase-like protein	NATL1_04391	Prochlorococcus marinus NATL1A	55.2	1e-51	-1.0257584220211
alr2921	tRNA-(ms[2]io[6]A)-hydroxylase	Cha6605_0632	Chamaesiphon minutus PCC 6605	70.9	5.9e-78	-1.03658836462912
alr2921	tRNA-(ms[2]io[6]A)-hydroxylase	Nos7107_1712	Nostoc sp. PCC 7107	92	4.4e-104	-1.07047109557315
alr2921	putative similar to tRNA-(MS[2]IO[6]A)-hydroxylase	PMM0388	Prochlorococcus marinus pastoris CCMP 1986	51.8	6.2e-51	-1.08384310146241
alr2921	tRNA-(ms[2]io[6]A)-hydroxylase	Ga0198582_11877	Microcystis aeruginosa PCC 7806SL	70.6	4.3e-78	-1.15939635350982
alr2921	tRNA-(ms[2]io[6]A)-hydroxylase	Riv7116_4307	Rivularia sp. PCC 7116	74.4	3.7e-82	-1.171401084882
alr2921	tRNA--hydroxylase	MAE_48910	Microcystis aeruginosa NIES-843	69.6	5.5e-77	-1.3568307826357
alr2921		Aazo_3595	Trichormus azollae 0708	67.6	3.3e-20	-1.5405770880534
alr2921	tRNA-(ms[2]io[6]A)-hydroxylase	Spi6313_0469	Spirulina major PCC 6313	71.6	2.8e-80	-1.67792636558075
alr2921	tRNA-(MS[2]IO[6]A)-hydroxylase	CYA_2185	Synechococcus sp. JA-3-3Ab	54.8	7e-55	0.0708144141153479
alr2921	tRNA hydroxylase	AM1_2957	Acaryochloris marina MBIC11017	73.6	5e-79	0.225616795405982
alr2922	Catechol 2,3-dioxygenase	Chro_0299	Chroococcidiopsis thermalis PCC 7203	41.2	2.8e-23	-0.463881633540216
alr2922	Catechol 2,3-dioxygenase	Nos7107_1711	Nostoc sp. PCC 7107	79.1	1.8e-61	-0.701561336306715
alr2922	hypothetical protein	CylstDRAFT_3336	Cylindrospermum stagnale PCC 7417	66.7	1.1e-49	-0.914389310584568
alr2922	glyoxalase/bleomycin resistance protein/dioxygenase	Ava_0978	Trichormus variabilis ATCC 29413	98.5	8.6e-76	-1.3152673205293
alr2922	glyoxalase/bleomycin resistance protein/dioxygenase	Npun_F0268	Nostoc punctiforme PCC 73102	67.4	3.3e-50	-1.40766571353438
alr2922	VOC family protein	VOC family protein	Nostoc sp. PCC 7120	1	0	-1.4160478343
alr2922	Catechol 2,3-dioxygenase	Nos7524_0387	Nostoc sp. PCC 7524	91.9	1.4e-70	-1.53928880267944
alr2922	catechol 2,3-dioxygenase-like lactoylglutathione lyase family enzyme	Ga0450653_01_6600333_6600737	Tolypothrix sp. PCC 7910	62.7	5e-46	-1.57674821457212
alr2922	predicted enzyme related to lactoylglutathione lyase	Ga0263755_114130	Microchaete diplosiphon NIES-3275	66.4	5e-50	-1.70390572349769
alr2922	hypothetical protein	Glo7428_4463	Gloeocapsa sp. PCC 7428	43.4	2.6e-28	-1.78823983034614
alr2922	hypothetical protein	Cal7507_0472	Calothrix sp. PCC 7507	61.5	1.9e-43	-2.20554494273636
alr2925	putative acetyltransferase	Mic7113_4016	Microcoleus sp. PCC 7113	72.3	2.5e-62	-0.0496153142132956
alr2925	putative acetyltransferase	Cal7507_0473	Calothrix sp. PCC 7507	84.4	1.2e-78	-0.0838958320259233
alr2925	putative N-acetyltransferase	tll1376	Thermosynechococcus elongatus BP-1	61.5	1.1e-49	-0.198276101609149
alr2925	putative acetyltransferase	Spi6313_2074	Spirulina major PCC 6313	64.2	1.1e-55	-0.201121278192074
alr2925	putative acetyltransferase	Dacsa_2684	Dactylococcopsis salina PCC 8305	62.5	2e-57	-0.28025776324006
alr2925	GCN5-related N-acetyltransferase	Npun_F0270	Nostoc punctiforme PCC 73102	85.5	1.5e-78	-0.294030563246723
alr2925	putative acetyltransferase	Nos7524_0384	Nostoc sp. PCC 7524	88.7	9.1e-82	-0.392236130150418
alr2925	putative acetyltransferase	NSP_38450	Nodularia spumigena CCY9414	84.9	1.8e-77	-0.504429253106534
alr2925	putative acetyltransferase	Oscil6304_3364	Oscillatoria acuminata PCC 6304	67.3	5.5e-59	-0.513269378482294
alr2925	putative acetyltransferase	Cri9333_2702	Crinalium epipsammum PCC 9333	69.3	4.1e-43	-0.528358763071436
alr2925	putative acetyltransferase	Osc7112_3310	Oscillatoria nigro-viridis PCC 7112	65.4	4.2e-57	-0.581851580862981
alr2925	GCN5-related N-acetyltransferase	Ava_0977	Trichormus variabilis ATCC 29413	96.2	5.2e-88	-0.609883623058118
alr2925	putative acetyltransferase	Nos7107_3745	Nostoc sp. PCC 7107	86.2	3.6e-80	-0.680648210197772
alr2925	putative acetyltransferase	Sta7437_2635	Stanieria cyanosphaera PCC 7437	69.4	5.7e-61	-0.70069826941692
alr2925	putative acetyltransferase	syc0629_d	Synechococcus elongatus PCC 6301	63.2	1.1e-52	-0.71423480733909
alr2925	N-acetyltransferase-like	Synpcc7942_0913	Synechococcus elongatus PCC 7942	63.2	1.1e-52	-0.71423480733909
alr2925	putative acetyltransferase	Ga0450653_01_6601383_6601931	Tolypothrix sp. PCC 7910	84.4	1.4e-79	-0.719710635274467
alr2925	acetyltransferase, gnat family	AM1_2956	Acaryochloris marina MBIC11017	65.4	1.5e-57	-0.727979531837381
alr2925	putative acetyltransferase	Glo7428_2498	Gloeocapsa sp. PCC 7428	69.8	6.1e-61	-0.747152610536931
alr2925	putative acetyltransferase	Cha6605_0633	Chamaesiphon minutus PCC 6605	62.6	2.4e-53	-0.768257795438975
alr2925	putative acetyltransferase	Ga0263755_114132	Microchaete diplosiphon NIES-3275	84.4	3.6e-79	-0.809496500287763
alr2925	GCN5-related N-acetyltransferase	Cyan7425_1792	Cyanothece sp. PCC 7425	65	6.1e-61	-0.814406081872233
alr2925	putative acetyltransferase	Anacy_3652	Anabaena cylindrica PCC 7122	80.7	1.5e-74	-0.817434052854315
alr2925	putative acetyltransferase	Chro_1955	Chroococcidiopsis thermalis PCC 7203	69.8	5.6e-63	-0.83622721378828
alr2925	putative acetyltransferase	Ga0263285_143487	Fischerella sp. NIES-4106	78.5	4.4e-71	-0.846376363153295
alr2925	putative acetyltransferase	Ga0123612_111954	Fischerella sp. NIES-3754	80.5	7.6e-74	-0.918910466486323
alr2925	GNAT family N-acetyltransferase	GNAT family N-acetyltransferase	Nostoc sp. PCC 7120	1	0	-0.9251952111
alr2925	putative acetyltransferase	CylstDRAFT_4083	Cylindrospermum stagnale PCC 7417	81	1.1e-75	-1.09578210025931
alr2925	putative acetyltransferase	Riv7116_4306	Rivularia sp. PCC 7116	71.7	6.9e-63	-1.1264784399553
alr2925	putative acetyltransferase	NIES39_K03970	Arthrospira platensis NIES-39	65	5.3e-58	-1.1270706525724
alr2925	putative acetyltransferase	Lepto7376_0027	Leptolyngbya sp. PCC 7376	52.5	2e-47	-1.12708134672727
alr2925		Aazo_0743	Trichormus azollae 0708	64	3.9e-48	-1.39556716847347
alr2925	putative acetyltransferase	Cal6303_3722	Calothrix parietina PCC 6303	72.8	4.6e-65	-1.55145607121314
alr2925	putative acetyltransferase	Ple7327_1078	Pleurocapsa minor PCC 7327	71.1	5.9e-65	0.146819981497956
alr2925	putative acetyltransferase	GEI7407_0013	Geitlerinema sp. PCC 7407	67.9	1.5e-59	0.443112642751008
alr2926	ComF family protein	CYB_0916	Synechococcus sp. JA-2-3B'a(2-13)	44.8	3.7e-47	-0.146201435178063
alr2926	comF family protein	Cha6605_0337	Chamaesiphon minutus PCC 6605	46	1.1e-46	-0.19027592890505
alr2926	hypothetical protein	Cyan7425_5199	Cyanothece sp. PCC 7425	46.5	1.4e-55	-0.219502764589519
alr2926	comF family protein	GEI7407_3846	Geitlerinema sp. PCC 7407	52.3	7.6e-60	-0.2548463205036
alr2926	comF family protein	Chro_2944	Chroococcidiopsis thermalis PCC 7203	55.1	2.3e-65	-0.284189063445976
alr2926	ComF family protein	Ga0263755_114134	Microchaete diplosiphon NIES-3275	69.6	3.3e-86	-0.329106692561937
alr2926	comF family protein	Osc7112_5652	Oscillatoria nigro-viridis PCC 7112	51.8	2.5e-63	-0.404959853227081
alr2926	comF family protein	Dacsa_2302	Dactylococcopsis salina PCC 8305	47.3	1.5e-53	-0.529658126391669
alr2926	comF family protein	Nos7107_3746	Nostoc sp. PCC 7107	68.6	3.6e-89	-0.530891314354988
alr2926	comF family protein	Glo7428_2584	Gloeocapsa sp. PCC 7428	55.9	1.4e-71	-0.584545845846252
alr2926	comF family protein	Riv7116_4305	Rivularia sp. PCC 7116	56.3	6.8e-72	-0.594782184347007
alr2926	comF family protein	NSP_38470	Nodularia spumigena CCY9414	69.6	8.4e-92	-0.605652079795375
alr2926	ComF family protein	Ga0198582_113345	Microcystis aeruginosa PCC 7806SL	47	3.3e-53	-0.682473277704851
alr2926	hypothetical protein	MAE_51320	Microcystis aeruginosa NIES-843	47	3.7e-53	-0.793419574514594
alr2926		Aazo_0742	Trichormus azollae 0708	54.7	3.5e-58	-0.81908679869279
alr2926	comF family protein	CylstDRAFT_4082	Cylindrospermum stagnale PCC 7417	68.8	3e-87	-0.820761884734566
alr2926	hypothetical protein	Ava_0976	Trichormus variabilis ATCC 29413	93.9	2.8e-127	-0.887208222627186
alr2926	ComF family protein	ComF family protein	Nostoc sp. PCC 7120	1	0	-0.9184927162
alr2926	comF family protein	Ple7327_0538	Pleurocapsa minor PCC 7327	49.5	6.9e-59	-0.938219261111352
alr2926	comF family protein	Lepto7376_0332	Leptolyngbya sp. PCC 7376	41.6	2.9e-47	-0.970020066196479
alr2926	hypothetical protein	Npun_F0271	Nostoc punctiforme PCC 73102	72.8	2.4e-93	-0.980158884459976
alr2926	comF family protein	Cyan10605_0108	Cyanobacterium aponinum PCC 10605	43.3	1.2e-48	-1.00911701062302
alr2926	comF family protein	Sta7437_3907	Stanieria cyanosphaera PCC 7437	46.7	4.8e-53	-1.02316034450801
alr2926	comF family protein	Anacy_3651	Anabaena cylindrica PCC 7122	68.3	5.9e-85	-1.02655433385363
alr2926	ComF family protein	Ga0263285_143485	Fischerella sp. NIES-4106	61.8	3e-73	-1.03502928300884
alr2926	comF family protein	Mic7113_1801	Microcoleus sp. PCC 7113	57.9	1.8e-69	-1.06685546827905
alr2926	comF family protein	Cyast_2810	Cyanobacterium stanieri PCC 7202	40.3	2.4e-44	-1.24129984608817
alr2926	comF family protein	Nos7524_0383	Nostoc sp. PCC 7524	77.9	1.1e-99	-1.29074452967344
alr2926	ComF family protein	Ga0587236_01_1436390_1437067	Cylindrospermopsis raciborskii Cr2010	55.5	1.2e-66	-1.39521821308284
alr2926	comF family protein	Ga0123612_114300	Fischerella sp. NIES-3754	60.8	1e-71	-1.52931570600694
alr2926	comF family protein	Cri9333_1228	Crinalium epipsammum PCC 9333	57.2	7.7e-67	-1.78772125171688
alr2926	comF family protein	Cal6303_3723	Calothrix parietina PCC 6303	63.2	1.8e-75	-2.09849620988658
alr2926	comF family protein	Cal7507_0475	Calothrix sp. PCC 7507	68.8	1.9e-80	0.029674509297744
alr2926	comF family protein	Pse7367_3514	Pseudanabaena sp. PCC 7367	42.1	4.4e-44	0.0776981652413684
alr2926	hypothetical protein	NIES39_C01810	Arthrospira platensis NIES-39	51.2	4.2e-56	0.151933627136249
alr2926	ComF family protein	Ga0450653_01_6602364_6603038	Tolypothrix sp. PCC 7910	69.1	3.8e-86	0.164715885232804
alr2926	ComF family protein	Spi6313_1225	Spirulina major PCC 6313	45.8	3.1e-54	0.18777147813211
alr2926	hypothetical protein	Tery_0911	Trichodesmium erythraeum IMS101	44.4	4.5e-54	0.240015906521879
alr2926	comF family protein	Oscil6304_3192	Oscillatoria acuminata PCC 6304	47.1	1.8e-55	0.282602783071097
alr2926	hypothetical protein	slr0388	Synechocystis sp. PCC 6803	41.2	8.9e-41	0.347940538794422
alr2926	hypothetical protein	AM1_2345	Acaryochloris marina MBIC11017	51.5	3.9e-43	0.366179460967399
alr2926	hypothetical protein	tlr1336	Thermosynechococcus elongatus BP-1	43.1	6.3e-46	0.530698477191846
alr2926	ComF family protein	CYA_1298	Synechococcus sp. JA-3-3Ab	43.4	1.8e-46	0.830164156031429
alr2927	pre-peptidase	Ga0198582_11813	Microcystis aeruginosa PCC 7806SL	62.2	6.9e-40	-0.309274645669484
alr2927	peptidase	MAE_30230	Microcystis aeruginosa NIES-843	61	3e-39	-0.317859186744861
alr2927	peptidase domain protein	Pse7367_2538	Pseudanabaena sp. PCC 7367	45	7.4e-28	-0.692444632106599
alr2927	pre-peptidase C-terminal domain-containing protein	Chro_2039	Chroococcidiopsis thermalis PCC 7203	61.8	5.7e-45	-0.936901887835064
alr2927	pre-peptidase C-terminal domain-containing protein	Sta7437_1130	Stanieria cyanosphaera PCC 7437	62.8	4.1e-41	-1.03418737389412
alr2927	pre-peptidase C-terminal domain-containing protein	Cal6303_3724	Calothrix parietina PCC 6303	73.7	2e-53	-1.05717867314253
alr2927	pre-peptidase	Spi6313_2328	Spirulina major PCC 6313	59.5	2.7e-34	-1.06299374439442
alr2927	hypothetical protein	sll1940	Synechocystis sp. PCC 6803	45.8	7e-30	-1.095913634026
alr2927	pre-peptidase C-terminal domain-containing protein	Anacy_3650	Anabaena cylindrica PCC 7122	78.9	1.8e-54	-1.10859616605126
alr2927	pre-peptidase C-terminal domain-containing protein	Cal7507_0476	Calothrix sp. PCC 7507	81.1	5e-57	-1.11529423003015
alr2927	pre-peptidase C-terminal domain-containing protein	Lepto7376_1486	Leptolyngbya sp. PCC 7376	57.9	3e-41	-1.12895636304107
alr2927	pre-peptidase C-terminal domain-containing protein	GEI7407_0189	Geitlerinema sp. PCC 7407	62	6.3e-43	-1.15260132204452
alr2927	pre-peptidase C-terminal domain-containing protein	Cha6605_0331	Chamaesiphon minutus PCC 6605	56.8	7.9e-39	-1.1530440199393
alr2927	pre-peptidase C-terminal domain-containing protein	CylstDRAFT_4081	Cylindrospermum stagnale PCC 7417	77.3	5.7e-54	-1.17772109154603
alr2927	pre-peptidase C-terminal domain-containing protein	Cri9333_2035	Crinalium epipsammum PCC 9333	59.8	2.4e-41	-1.19913539064684
alr2927	PPC domain-containing protein	PPC domain-containing protein	Nostoc sp. PCC 7120	1	0	-1.2082214228
alr2927	pre-peptidase C-terminal domain-containing protein	Dacsa_1826	Dactylococcopsis salina PCC 8305	61.6	7.3e-42	-1.2790455842772
alr2927	hypothetical protein	Ava_0975	Trichormus variabilis ATCC 29413	97	5.8e-69	-1.3465467369018
alr2927	pre-peptidase C-terminal domain-containing protein	Ple7327_3384	Pleurocapsa minor PCC 7327	62.1	9.5e-45	-1.38121852089345
alr2927	peptidase domain-containing protein	Aazo_0741	Trichormus azollae 0708	67.6	1.3e-49	-1.39008164323788
alr2927	hypothetical protein	NIES39_D03810	Arthrospira platensis NIES-39	48.9	1.4e-32	-1.40086714486775
alr2927	pre-peptidase C-terminal domain-containing protein	Glo7428_2585	Gloeocapsa sp. PCC 7428	63.8	3.8e-45	-1.40597619867478
alr2927	pre-peptidase C-terminal domain-containing protein	NSP_38490	Nodularia spumigena CCY9414	78.8	2.8e-55	-1.41898475423223
alr2927	pre-peptidase C-terminal domain-containing protein	Nos7107_3747	Nostoc sp. PCC 7107	87.1	1.5e-60	-1.42378524006874
alr2927	pre-peptidase C-terminal domain-containing protein	Nos7524_0382	Nostoc sp. PCC 7524	91	2.9e-65	-1.53006482598268
alr2927	hypothetical protein	Ga0450653_01_6603189_6603650	Tolypothrix sp. PCC 7910	83.5	1.6e-57	-1.56064645339491
alr2927	pre-peptidase C-terminal domain-containing protein	Riv7116_4304	Rivularia sp. PCC 7116	73.7	1.1e-53	-1.62439586908693
alr2927	pre-peptidase C-terminal domain-containing protein	Mic7113_3857	Microcoleus sp. PCC 7113	63.6	1e-45	-1.68203573436785
alr2927	peptidase domain protein	Cyan10605_3065	Cyanobacterium aponinum PCC 10605	60.8	6.7e-41	-1.71993403781999
alr2927	pre-peptidase C-terminal domain-containing protein	Oscil6304_0441	Oscillatoria acuminata PCC 6304	59.5	6.6e-42	-1.74163401195937
alr2927	hypothetical protein	Ga0587236_01_1435897_1436364	Cylindrospermopsis raciborskii Cr2010	67.6	1.7e-46	-1.75310506982869
alr2927	peptidase domain-containing protein	Npun_F0272	Nostoc punctiforme PCC 73102	84.1	6.5e-59	-1.78097195647045
alr2927	pre-peptidase C-terminal domain-containing protein	Ga0123612_114299	Fischerella sp. NIES-3754	78.2	1.1e-54	-1.82060748892755
alr2927	pre-peptidase	Ga0263755_114135	Microchaete diplosiphon NIES-3275	81.2	2.7e-56	-1.99083306243617
alr2927	pre-peptidase	Ga0263285_143484	Fischerella sp. NIES-4106	75.9	1.3e-52	-2.09668068205317
alr2927	pre-peptidase C-terminal domain-containing protein	Cyast_2871	Cyanobacterium stanieri PCC 7202	53.6	1.7e-34	-2.32907964623488
alr2933	membrane-bound lytic murein transglycosylase A	Chro_2034	Chroococcidiopsis thermalis PCC 7203	57.5	3e-129	-0.00816044458442411
alr2933	membrane-bound lytic murein transglycosylase A	Ga0263285_141076	Fischerella sp. NIES-4106	68.3	7.2e-166	-0.0576526124604311
alr2933	membrane-bound lytic murein transglycosylase A	Ga0587236_01_3713195_3714487	Cylindrospermopsis raciborskii Cr2010	64.4	1.2e-154	-0.0692591341277766
alr2933	membrane-bound lytic transglycosylase A	sll0016	Synechocystis sp. PCC 6803	55.8	3.9e-111	-0.10617614187199
alr2933	membrane-bound lytic murein transglycosylase A	Osc7112_1104	Oscillatoria nigro-viridis PCC 7112	57.3	6.2e-121	-0.113865493903464
alr2933	membrane-bound lytic murein transglycosylase A	Cal7507_0539	Calothrix sp. PCC 7507	69.6	1.1e-171	-0.131533686826405
alr2933	membrane-bound lytic murein transglycosylase A	Glo7428_4007	Gloeocapsa sp. PCC 7428	60.2	4.3e-135	-0.134496448971223
alr2933	membrane-bound lytic murein transglycosylase A	Cri9333_3959	Crinalium epipsammum PCC 9333	59.7	3.7e-136	-0.178914026733561
alr2933	membrane-bound lytic murein transglycosylase A	Cyan10605_2416	Cyanobacterium aponinum PCC 10605	53.3	3.3e-110	-0.234410889256192
alr2933	membrane-bound lytic murein transglycosylase A	Ple7327_1140	Pleurocapsa minor PCC 7327	60.9	1.3e-121	-0.304448427427265
alr2933	membrane-bound lytic transglycosylase A	MAE_15060	Microcystis aeruginosa NIES-843	52.3	1.3e-117	-0.346979824863053
alr2933	membrane-bound lytic murein transglycosylase A	Dacsa_3017	Dactylococcopsis salina PCC 8305	54.4	4.1e-107	-0.363958732034372
alr2933	probable membrane-bound lytic transglycosylase A	Synpcc7942_0392	Synechococcus elongatus PCC 7942	47.7	2e-98	-0.364748592514206
alr2933	membrane-bound lytic murein transglycosylase A	Ga0263755_1101663	Microchaete diplosiphon NIES-3275	68.5	5.8e-166	-0.387951621789132
alr2933	membrane-bound lytic murein transglycosylase A	Ga0450653_01_424398_425657	Tolypothrix sp. PCC 7910	68.5	7.1e-168	-0.391794844718321
alr2933	membrane-bound lytic murein transglycosylase A	Pse7367_0359	Pseudanabaena sp. PCC 7367	47.9	1.7e-99	-0.413746385042782
alr2933	membrane-bound lytic murein transglycosylase A	Mic7113_1828	Microcoleus sp. PCC 7113	61.7	5e-131	-0.427025335561826
alr2933	membrane-bound lytic murein transglycosylase A	Cha6605_5686	Chamaesiphon minutus PCC 6605	58.6	4.2e-131	-0.614526616817361
alr2933	membrane-bound lytic murein transglycosylase A	Ga0198582_113857	Microcystis aeruginosa PCC 7806SL	51.8	1.4e-118	-0.620349018652633
alr2933	membrane-bound lytic murein transglycosylase A	GEI7407_3034	Geitlerinema sp. PCC 7407	55.8	1e-123	-0.638361702472267
alr2933	membrane-bound lytic murein transglycosylase A	Sta7437_3420	Stanieria cyanosphaera PCC 7437	51.1	4.4e-118	-0.910537707974245
alr2933	membrane-bound lytic murein transglycosylase A	Cyast_2461	Cyanobacterium stanieri PCC 7202	51.2	3.3e-113	-0.932788101301504
alr2933	membrane-bound lytic transglycosylase A, putative	AM1_3327	Acaryochloris marina MBIC11017	54.4	2.2e-113	-0.965366462419133
alr2933	membrane-bound lytic murein transglycosylase A	Lepto7376_1701	Leptolyngbya sp. PCC 7376	51	1.9e-94	-1.8963514084712
alr2933	membrane-bound lytic murein transglycosylase A	Nos7524_2062	Nostoc sp. PCC 7524	78	1.3e-185	0.0192363917162404
alr2933	probable membrane-bound lytic transglycosylase A	syc1123_d	Synechococcus elongatus PCC 6301	47.4	3.7e-97	0.0204602935941827
alr2933	membrane-bound lytic murein transglycosylase A	NSP_31710	Nodularia spumigena CCY9414	66.7	5.6e-163	0.024841267044416
alr2933	MltA domain protein	Cyan7425_0886	Cyanothece sp. PCC 7425	58.5	3.6e-126	0.0391517300773716
alr2933	membrane-bound lytic murein transglycosylase A	Nos7107_1985	Nostoc sp. PCC 7107	71.6	1.2e-172	0.0695289319274428
alr2933	membrane-bound lytic murein transglycosylase A	Cal6303_5160	Calothrix parietina PCC 6303	62.5	8.2e-151	0.12717448665317
alr2933	membrane-bound lytic murein transglycosylase A	Ga0123612_114794	Fischerella sp. NIES-3754	69	3.6e-168	0.214192246075445
alr2933	membrane-bound lytic murein transglycosylase A	Riv7116_3619	Rivularia sp. PCC 7116	61.5	2.9e-150	0.263884509129708
alr2933	membrane-bound lytic murein transglycosylase A	CylstDRAFT_3978	Cylindrospermum stagnale PCC 7417	70.9	2.6e-174	0.353087756148185
alr2933	membrane-bound lytic murein transglycosylase A	Spi6313_3044	Spirulina major PCC 6313	50.2	1.5e-112	0.371935524032646
alr2933	MltA domain-containing protein	Aazo_3159	Trichormus azollae 0708	68	2.4e-163	0.409688226307219
alr2933	membrane-bound lytic murein transglycosylase A	Ava_0967	Trichormus variabilis ATCC 29413	95.9	1.4e-230	0.432591585458167
alr2933	putative membrane-bound lytic transglycosylase A	tlr0969	Thermosynechococcus elongatus BP-1	51.6	8.4e-110	0.483223897399742
alr2933	MltA domain-containing protein	Npun_R5306	Nostoc punctiforme PCC 73102	71.9	5.4e-176	0.508909747023503
alr2933	membrane-bound lytic murein transglycosylase A	Anacy_1924	Anabaena cylindrica PCC 7122	70.2	2.6e-168	0.528458379488544
alr2933	murein transglycosylase A	murein transglycosylase A	Nostoc sp. PCC 7120	1	0	0.5678043323
alr2940	hypothetical protein	Syncc8109_1299	Synechococcus sp. WH 8109	44	6.6e-46	-0.065770792614938
alr2940	hypothetical protein	Cyagr_0569	Cyanobium gracile PCC 6307	43	2.4e-45	-0.732496911195985
alr2940	hypothetical protein	Mic7113_4424	Microcoleus sp. PCC 7113	55.5	7.7e-73	-0.734696455578412
alr2940	PHP domain protein	Cyan7425_0909	Cyanothece sp. PCC 7425	56.1	2.4e-71	-0.735666963130984
alr2940	Phosphoesterase PHP-like	Synpcc7942_0844	Synechococcus elongatus PCC 7942	57.2	2.5e-69	-0.739254780212966
alr2940	hypothetical protein	Ga0125238_11333	Synechococcus sp. WH 8103	42.4	7.7e-46	-0.779640620327215
alr2940	hypothetical protein	Lepto7376_2558	Leptolyngbya sp. PCC 7376	49.1	1.6e-61	-0.933108403594417
alr2940	hypothetical protein	Ple7327_0699	Pleurocapsa minor PCC 7327	53.6	1.7e-70	-1.00619234642421
alr2940	hypothetical protein	syc0696_d	Synechococcus elongatus PCC 6301	58	1.3e-54	-1.0248350550729
alr2940	PHP domain protein	CYB_1807	Synechococcus sp. JA-2-3B'a(2-13)	47.6	9.1e-54	-1.02651436856945
alr2940	hypothetical protein	Ga0123612_111730	Fischerella sp. NIES-3754	72.5	3.9e-100	-1.03128607946938
alr2940	hypothetical protein	Cyan10605_0433	Cyanobacterium aponinum PCC 10605	49.5	3.3e-59	-1.04084667789295
alr2940	PHP domain protein	sync_1357	Synechococcus sp. CC9311	44.1	1.1e-47	-1.07420821250457
alr2940	hypothetical protein	Sta7437_0008	Stanieria cyanosphaera PCC 7437	54.9	3.5e-72	-1.10264554939714
alr2940	hypothetical protein	Ga0263285_141435	Fischerella sp. NIES-4106	72.2	3.6e-98	-1.12902017644317
alr2940	hypothetical protein	Chro_4848	Chroococcidiopsis thermalis PCC 7203	63.2	7.5e-85	-1.14840003272812
alr2940	hypothetical protein	Glo7428_0004	Gloeocapsa sp. PCC 7428	63.9	2.7e-86	-1.15124897414087
alr2940	hypothetical protein	Spi6313_3883	Spirulina major PCC 6313	51.8	2.5e-64	-1.16983661507226
alr2940	hypothetical protein	Riv7116_2707	Rivularia sp. PCC 7116	71.5	3e-96	-1.18574886886081
alr2940	hypothetical protein	Cri9333_1295	Crinalium epipsammum PCC 9333	56.1	4.9e-74	-1.23270733266067
alr2940	PHP domain protein	AM1_2338	Acaryochloris marina MBIC11017	47.8	2.2e-62	-1.26224026658315
alr2940	hypothetical protein	Pse7367_1233	Pseudanabaena sp. PCC 7367	52.2	1.9e-68	-1.29045906428205
alr2940	hypothetical protein	Cha6605_4972	Chamaesiphon minutus PCC 6605	56.3	8.2e-68	-1.30213293321705
alr2940	hypothetical protein	Cyast_2870	Cyanobacterium stanieri PCC 7202	47.3	1.9e-57	-1.30308089348415
alr2940	hypothetical protein	Osc7112_5162	Oscillatoria nigro-viridis PCC 7112	60.7	3.3e-79	-1.35238765781517
alr2940	predicted metal-dependent phosphoesterase TrpH	Ga0587236_01_3715489_3716175	Cylindrospermopsis raciborskii Cr2010	67.5	1.1e-91	-1.366077243031
alr2940	hypothetical protein	NSP_31680	Nodularia spumigena CCY9414	73.7	2.4e-99	-1.37442728933432
alr2940	PHP domain-containing protein	Aazo_3151	Trichormus azollae 0708	73.8	2.3e-102	-1.40660259791105
alr2940	Predicted metal-dependent phosphoesterases (PHP family)	P9303_14921	Prochlorococcus marinus MIT9303	43.2	4.7e-46	-1.40713007324462
alr2940	hypothetical protein	MAE_27310	Microcystis aeruginosa NIES-843	50.9	1.8e-60	-1.42109553524439
alr2940	hypothetical protein	Ga0198582_111993	Microcystis aeruginosa PCC 7806SL	51.8	4.2e-61	-1.42615176673512
alr2940	hypothetical protein	Dacsa_1595	Dactylococcopsis salina PCC 8305	52.3	5.7e-66	-1.4766442361405
alr2940	hypothetical protein	Oscil6304_5353	Oscillatoria acuminata PCC 6304	54.3	2.5e-73	-1.55694205686999
alr2940	PHP domain protein	CYA_1598	Synechococcus sp. JA-3-3Ab	48.5	4.7e-55	-1.57717920228786
alr2940	hypothetical protein	sll0549	Synechocystis sp. PCC 6803	53	1.6e-58	-1.60614692591317
alr2940	hypothetical protein	GEI7407_3204	Geitlerinema sp. PCC 7407	58.7	7.2e-79	-1.63967038805109
alr2940	hypothetical protein	NIES39_L06020	Arthrospira platensis NIES-39	54.6	2.7e-63	-1.696515574057
alr2940	hypothetical protein	Anacy_1939	Anabaena cylindrica PCC 7122	76.8	7.9e-106	-1.71191726167843
alr2940	hypothetical protein	PMT0726	Prochlorococcus marinus MIT9313	45.1	2.1e-47	-1.7266462567372
alr2940	hypothetical protein	Nos7107_1511	Nostoc sp. PCC 7107	77.6	1.3e-104	-1.73625761520886
alr2940	Predicted metal-dependent phosphoesterases (PHP family)	NATL1_10031	Prochlorococcus marinus NATL1A	42.5	9.7e-46	-1.76971302377826
alr2940	hypothetical protein	tlr0234	Thermosynechococcus elongatus BP-1	47.7	1.1e-55	-1.80308378306063
alr2940	predicted metal-dependent phosphoesterase TrpH	Ga0450653_01_90081_90767	Tolypothrix sp. PCC 7910	79.8	5.8e-111	-1.88415660610857
alr2940	phosphotransferase domain-containing protein	Npun_R6488	Nostoc punctiforme PCC 73102	79.8	1.8e-109	-1.96933764225319
alr2940	hypothetical protein	Ga0263755_11040	Microchaete diplosiphon NIES-3275	79.4	3.9e-111	-1.98963947039882
alr2940	PHP domain-containing protein	PHP domain-containing protein	Nostoc sp. PCC 7120	1	0	-2.0259922679
alr2940	hypothetical protein	Cal6303_1597	Calothrix parietina PCC 6303	75	3e-102	-2.08343704932
alr2940	hypothetical protein	Cal7507_0536	Calothrix sp. PCC 7507	81.6	1.4e-112	-2.15022669162676
alr2940	PHP-like	Ava_0961	Trichormus variabilis ATCC 29413	98.2	8.4e-132	-2.24659979583545
alr2940	hypothetical protein	CylstDRAFT_3982	Cylindrospermum stagnale PCC 7417	76.8	1.2e-104	-2.269323266784
alr2940	hypothetical protein	Nos7524_1024	Nostoc sp. PCC 7524	84.6	1.5e-117	-2.47847367337784
alr2940	Predicted metal-dependent phosphoesterase (PHP family)	P9211_08841	Prochlorococcus marinus MIT9211	42.5	5.3e-46	-2.58951062268749
alr2943	Thiosulfate reductase cytochrome b subunit	Cyagr_2654	Cyanobium gracile PCC 6307	44.3	1.2e-38	-0.669207721608298
alr2943	Thiosulfate reductase cytochrome b subunit	Nos7107_0860	Nostoc sp. PCC 7107	62.7	2.1e-62	-0.890703377394267
alr2943	Thiosulfate reductase cytochrome b subunit	NSP_21720	Nodularia spumigena CCY9414	86.8	1.3e-89	-1.2260420313478
alr2943	thiosulfate reductase cytochrome b subunit	Ga0587236_01_2181775_2182380	Cylindrospermopsis raciborskii Cr2010	79	4.3e-82	-1.25532097069896
alr2943	Thiosulfate reductase cytochrome b subunit	Chro_5006	Chroococcidiopsis thermalis PCC 7203	77.8	2.6e-79	-1.30564390806953
alr2943	Thiosulfate reductase cytochrome b subunit	Riv7116_6861	Rivularia sp. PCC 7116	79.6	1.2e-81	-1.33975012914797
alr2943	hypothetical protein	Ava_0959	Trichormus variabilis ATCC 29413	97.6	9.9e-98	-1.53426726550474
alr2943	Thiosulfate reductase cytochrome b subunit	Cal6303_1454	Calothrix parietina PCC 6303	85.6	2.3e-83	-1.61647940738982
alr2943	Thiosulfate reductase cytochrome b subunit	Anacy_1807	Anabaena cylindrica PCC 7122	85.6	2.3e-86	-1.62653461068029
alr2943	Thiosulfate reductase cytochrome b subunit	Ga0123612_11245	Fischerella sp. NIES-3754	87.4	6e-90	-1.63845321013384
alr2943	cytochrome b/b6 domain-containing protein	cytochrome b/b6 domain-containing protein	Nostoc sp. PCC 7120	1	0	-1.6399526787
alr2943	Thiosulfate reductase cytochrome b subunit	Nos7524_2622	Nostoc sp. PCC 7524	88	3.6e-89	-1.69685975768355
alr2943	hypothetical protein	gll1154	Gloeobacter violaceus PCC 7421	62.7	1.3e-62	-1.70223205901083
alr2943		Aazo_4459	Trichormus azollae 0708	73.3	4.8e-33	-1.72037529167416
alr2943	hypothetical protein	Cyan7425_4165	Cyanothece sp. PCC 7425	62	1.4e-60	-1.83211674508465
alr2943	Thiosulfate reductase cytochrome b subunit	Cri9333_3547	Crinalium epipsammum PCC 9333	68.7	1.6e-69	-1.87303607677287
alr2943	hypothetical protein	Npun_R3578	Nostoc punctiforme PCC 73102	88.6	6.5e-88	-1.88290054842472
alr2943	thiosulfate reductase cytochrome b subunit	Ga0263285_141980	Fischerella sp. NIES-4106	87.4	3.8e-89	-1.88314665387228
alr2943	Thiosulfate reductase cytochrome b subunit	Cha6605_3749	Chamaesiphon minutus PCC 6605	61.4	7.1e-61	-1.89015183695903
alr2943	thiosulfate reductase cytochrome b subunit	Ga0450653_01_4103922_4104521	Tolypothrix sp. PCC 7910	82	8.9e-85	-1.95028312917805
alr2943	Thiosulfate reductase cytochrome b subunit	Mic7113_1826	Microcoleus sp. PCC 7113	74.9	1e-77	-2.0060368714773
alr2943	thiosulfate reductase cytochrome b subunit	Ga0263755_1105512	Microchaete diplosiphon NIES-3275	81.4	6.6e-84	-2.02119833231898
alr2943	Thiosulfate reductase cytochrome b subunit	CylstDRAFT_1442	Cylindrospermum stagnale PCC 7417	87.4	6.2e-90	-2.06083840945446
alr2943	Thiosulfate reductase cytochrome b subunit	Glo7428_0797	Gloeocapsa sp. PCC 7428	73.7	2.4e-76	-2.25300143168554
alr2944	Oxidoreductase molybdopterin binding domain-containing protein	Cyagr_2655	Cyanobium gracile PCC 6307	52.6	7.5e-66	-0.416595057494214
alr2944	Oxidoreductase molybdopterin binding domain-containing protein	Cha6605_3750	Chamaesiphon minutus PCC 6605	59.3	2.1e-77	-0.454091966186542
alr2944	Oxidoreductase molybdopterin binding domain-containing protein	Glo7428_0798	Gloeocapsa sp. PCC 7428	68.6	1.9e-95	-0.460826717295459
alr2944	Oxidoreductase molybdopterin binding domain-containing protein	Chro_5007	Chroococcidiopsis thermalis PCC 7203	73.3	2.4e-102	-0.732603380372707
alr2944	DMSO/TMAO reductase YedYZ molybdopterin-dependent catalytic subunit	Ga0587236_01_2182422_2183171	Cylindrospermopsis raciborskii Cr2010	71.8	7.4e-104	-0.776274126294509
alr2944	DMSO/TMAO reductase YedYZ, molybdopterin-dependent catalytic subunit	Ga0123612_11244	Fischerella sp. NIES-3754	72.5	4e-103	-0.870257678264211
alr2944	DMSO/TMAO reductase YedYZ molybdopterin-dependent catalytic subunit	Ga0263285_141979	Fischerella sp. NIES-4106	73.3	3.9e-103	-0.872532690011428
alr2944	Oxidoreductase molybdopterin binding domain-containing protein	Cri9333_3548	Crinalium epipsammum PCC 9333	66.7	3.3e-97	-0.992606840971073
alr2944	hypothetical protein	gll1153	Gloeobacter violaceus PCC 7421	50.2	2.7e-66	-1.03591343360988
alr2944	Oxidoreductase molybdopterin binding domain-containing protein	Anacy_1808	Anabaena cylindrica PCC 7122	78.2	5.9e-112	-1.17142449478565
alr2944	Oxidoreductase molybdopterin binding domain-containing protein	Mic7113_1827	Microcoleus sp. PCC 7113	68.8	4.3e-98	-1.18797547399767
alr2944	oxidoreductase, molybdopterin binding	Npun_R6108	Nostoc punctiforme PCC 73102	65	6.9e-91	-1.22327184039726
alr2944	molybdopterin-binding protein	molybdopterin-binding protein	Nostoc sp. PCC 7120	1	0	-1.2859519059
alr2944	Oxidoreductase molybdopterin binding domain-containing protein	Nos7524_2623	Nostoc sp. PCC 7524	84.2	1.6e-119	-1.32524938455746
alr2944	Oxidoreductase molybdopterin binding domain-containing protein	CylstDRAFT_1443	Cylindrospermum stagnale PCC 7417	80.4	3.1e-114	-1.43649334774237
alr2944	DMSO/TMAO reductase YedYZ molybdopterin-dependent catalytic subunit	Ga0263755_1105513	Microchaete diplosiphon NIES-3275	80.8	2.2e-112	-1.45527117097945
alr2944	hypothetical protein	Ava_0958	Trichormus variabilis ATCC 29413	96.2	5.5e-134	-1.51545521906813
alr2944	oxidoreductase molybdopterin binding	Cyan7425_4164	Cyanothece sp. PCC 7425	59.7	8.8e-80	-1.55190973185898
alr2944	Oxidoreductase molybdopterin binding domain-containing protein	Nos7107_0859	Nostoc sp. PCC 7107	64.4	1.8e-88	-1.63603906449725
alr2944		Aazo_4460	Trichormus azollae 0708	70.2	2e-96	-1.68129359927213
alr2944	Oxidoreductase molybdopterin binding domain-containing protein	Cal6303_1453	Calothrix parietina PCC 6303	73.7	2.9e-103	-1.71683511964488
alr2944	Oxidoreductase molybdopterin binding domain-containing protein	NSP_21730	Nodularia spumigena CCY9414	76.5	1.1e-105	-1.72658492927897
alr2944	Oxidoreductase molybdopterin binding domain-containing protein	Riv7116_5397	Rivularia sp. PCC 7116	73.8	1.3e-105	-1.74677400892989
alr2944	DMSO/TMAO reductase YedYZ molybdopterin-dependent catalytic subunit	Ga0450653_01_4104710_4105432	Tolypothrix sp. PCC 7910	79.6	1.4e-112	-1.77972509608947
alr2946	Predicted PurR-regulated permease PerM	Cal7507_4207	Calothrix sp. PCC 7507	66.7	2.8e-142	-1.40187304919604
alr2946	Predicted PurR-regulated permease PerM	Pse7367_1886	Pseudanabaena sp. PCC 7367	43.3	7.1e-89	-1.56178649962762
alr2946	Predicted PurR-regulated permease PerM	Oscil6304_0295	Oscillatoria acuminata PCC 6304	44.8	4.3e-91	-1.57384938228281
alr2946	Predicted PurR-regulated permease PerM	Glo7428_4213	Gloeocapsa sp. PCC 7428	54.4	1.2e-107	-1.69843479563461
alr2946	hypothetical protein	sll0063	Synechocystis sp. PCC 6803	40.4	1.6e-71	-1.74658772982942
alr2946	Predicted PurR-regulated permease PerM	CylstDRAFT_1445	Cylindrospermum stagnale PCC 7417	67	8.8e-145	-1.80697570788192
alr2946	hypothetical protein	Npun_R3576	Nostoc punctiforme PCC 73102	66.5	4.2e-140	-1.81462789195644
alr2946	Predicted PurR-regulated permease PerM	Chro_1681	Chroococcidiopsis thermalis PCC 7203	53.8	10e-108	-1.89003983833506
alr2946	Predicted PurR-regulated permease PerM	Osc7112_1408	Oscillatoria nigro-viridis PCC 7112	44	4.8e-88	-1.93823007862992
alr2946	predicted PurR-regulated permease PerM	Ga0587236_01_2809864_2810946	Cylindrospermopsis raciborskii Cr2010	44.3	1.3e-86	-1.9502489990374
alr2946	protein of unknown function UPF0118	Cyan7425_3833	Cyanothece sp. PCC 7425	42.1	7.1e-81	-1.99190604285787
alr2946	predicted PurR-regulated permease PerM	Ga0263755_1105515	Microchaete diplosiphon NIES-3275	68.5	5.6e-144	-2.02976750326235
alr2946	predicted PurR-regulated permease PerM	Ga0450653_01_4107076_4108173	Tolypothrix sp. PCC 7910	67.9	2.4e-143	-2.18068672667997
alr2946	predicted PurR-regulated permease PerM	Ga0263285_144340	Fischerella sp. NIES-4106	59	2.2e-129	-2.21508249025976
alr2946	Predicted PurR-regulated permease PerM	Anacy_3242	Anabaena cylindrica PCC 7122	41.4	5.9e-87	-2.29832899751851
alr2946	protein of unknown function UPF0118	Tery_2702	Trichodesmium erythraeum IMS101	41.9	4e-84	-2.32800826123655
alr2946	Predicted PurR-regulated permease PerM	Cal6303_0881	Calothrix parietina PCC 6303	41.1	2.2e-86	-2.32938144962297
alr2946	Predicted PurR-regulated permease PerM	NSP_21750	Nodularia spumigena CCY9414	59.6	1.9e-125	-2.42150923741329
alr2946	Predicted PurR-regulated permease PerM	Nos7524_2625	Nostoc sp. PCC 7524	69.2	1.2e-145	-2.46383306658673
alr2946	Predicted PurR-regulated permease PerM	Ple7327_0682	Pleurocapsa minor PCC 7327	47.9	8.1e-94	-2.47355335938109
alr2946	hypothetical protein	Ava_0956	Trichormus variabilis ATCC 29413	97.3	1.5e-199	-2.47634588134738
alr2946	AI-2E family transporter	AI-2E family transporter	Nostoc sp. PCC 7120	1	0	-2.4812003288
alr2946	Predicted PurR-regulated permease PerM	Nos7107_3552	Nostoc sp. PCC 7107	65.4	4.2e-140	-2.51222413540246
alr2946	hypothetical protein	Aazo_3225	Trichormus azollae 0708	40.1	4.5e-76	-2.53184790685389
alr2946	Predicted PurR-regulated permease PerM	Ga0123612_114989	Fischerella sp. NIES-3754	59	3.1e-131	-2.65548774780115
alr2946	Predicted PurR-regulated permease PerM	Riv7116_0407	Rivularia sp. PCC 7116	40.7	3.6e-75	-2.69688352842688
alr2946	Predicted PurR-regulated permease PerM	Sta7437_0642	Stanieria cyanosphaera PCC 7437	41.2	7.1e-83	-2.75828027821864
alr2947	hypothetical protein	CylstDRAFT_1642	Cylindrospermum stagnale PCC 7417	79	4e-69	-0.423963902832439
alr2947	hypothetical protein	Ava_0955	Trichormus variabilis ATCC 29413	90.9	1.4e-79	-0.734771858562018
alr2947	hypothetical protein	Nos7107_3203	Nostoc sp. PCC 7107	88.8	5.7e-77	-0.910670557318817
alr2947	hypothetical protein	Cri9333_2497	Crinalium epipsammum PCC 9333	71.8	7.9e-62	-0.97146128649711
alr2947	hypothetical protein	Cha6605_0860	Chamaesiphon minutus PCC 6605	61.8	1.3e-50	-1.01687650949729
alr2947	DUF6006 family protein	DUF6006 family protein	Nostoc sp. PCC 7120	1	0	-1.2048411881
alr2948	NADPH2:quinone reductase	CylstDRAFT_4177	Cylindrospermum stagnale PCC 7417	83.6	6.1e-161	-0.0366154643449903
alr2948	NADPH2:quinone reductase	NSP_20100	Nodularia spumigena CCY9414	79.1	2.7e-155	-0.147950058941479
alr2948	NADPH2:quinone reductase	Cal6303_1111	Calothrix parietina PCC 6303	74.8	1.2e-144	-0.206206197457966
alr2948	NADPH2:quinone reductase	Riv7116_0893	Rivularia sp. PCC 7116	74.8	3.7e-143	-0.207132640568275
alr2948	zinc-dependent alcohol dehydrogenase family protein	zinc-dependent alcohol dehydrogenase family protein	Nostoc sp. PCC 7120	1	0	-0.2149041542
alr2948	NADPH2:quinone reductase	Osc7112_0994	Oscillatoria nigro-viridis PCC 7112	69.2	1.3e-127	-0.216972860226564
alr2948	NADPH:quinone reductase-like Zn-dependent oxidoreductase	Ga0263755_1103831	Microchaete diplosiphon NIES-3275	86.3	4.3e-167	-0.240740690265877
alr2948	NADPH:quinone reductase	Dacsa_0060	Dactylococcopsis salina PCC 8305	65.3	7.2e-118	-0.263879785681613
alr2948	zinc-containing alcohol dehydrogenase superfamily	MAE_56910	Microcystis aeruginosa NIES-843	66.9	3.7e-118	-0.287977901558408
alr2948	putative zinc-binding oxidoreductase	Synpcc7942_0216	Synechococcus elongatus PCC 7942	60.6	1.8e-113	-0.294938267391606
alr2948	NADPH2:quinone reductase	Ga0450653_01_2905734_2906741	Tolypothrix sp. PCC 7910	86.6	2.2e-167	-0.296239055294334
alr2948	NADPH2:quinone reductase	Sta7437_0691	Stanieria cyanosphaera PCC 7437	68.3	1.4e-125	-0.305294479231424
alr2948	NADPH2:quinone reductase	Cyan10605_3265	Cyanobacterium aponinum PCC 10605	62	3.3e-116	-0.319042506359224
alr2948	putative zinc-binding oxidoreductase	syc1296_d	Synechococcus elongatus PCC 6301	60.3	2.6e-112	-0.344465454043829
alr2948	zinc-containing alcohol dehydrogenase superfamily protein	Ava_0954	Trichormus variabilis ATCC 29413	93.6	1.6e-179	-0.355091602112741
alr2948	NADPH:quinone reductase	Pse7367_1423	Pseudanabaena sp. PCC 7367	66.6	2.3e-126	-0.36412369270651
alr2948	Alcohol dehydrogenase, zinc-binding	Tery_1832	Trichodesmium erythraeum IMS101	65.5	1.2e-124	-0.407528996896018
alr2948	Alcohol dehydrogenase zinc-binding domain protein	Cyan7425_3184	Cyanothece sp. PCC 7425	62.3	1.4e-115	-0.427098760894912
alr2948	NADPH2:quinone reductase	Ple7327_3233	Pleurocapsa minor PCC 7327	68.4	4.2e-129	-0.446400106527237
alr2948	NADPH2:quinone reductase	Nos7524_1251	Nostoc sp. PCC 7524	84.2	7.5e-163	-0.505063791349057
alr2948	hypothetical protein	glr3591	Gloeobacter violaceus PCC 7421	47.3	2.8e-37	-0.510838339129055
alr2948	alcohol dehydrogenase zinc-binding domain-containing protein	Aazo_1093	Trichormus azollae 0708	77.6	6.9e-148	-0.547713090007444
alr2948	NADPH2:quinone reductase	Anacy_1052	Anabaena cylindrica PCC 7122	77.6	3e-146	-0.59540824336166
alr2948	zinc-containing alcohol dehydrogenase	NIES39_B00620	Arthrospira platensis NIES-39	66.4	6.4e-122	-0.61743771640901
alr2948	NADPH2:quinone reductase	Nos7107_1834	Nostoc sp. PCC 7107	81.8	1.9e-160	-0.618576781688133
alr2948	NADPH:quinone reductase	Chro_3917	Chroococcidiopsis thermalis PCC 7203	40.2	5.3e-55	-1.2592000192689
alr2948	NADPH:quinone reductase-like Zn-dependent oxidoreductase	Ga0198582_111889	Microcystis aeruginosa PCC 7806SL	66.5	5e-119	0.00215257321822437
alr2948	NADPH:quinone reductase-like Zn-dependent oxidoreductase	Ga0263285_144491	Fischerella sp. NIES-4106	82.2	8.5e-157	0.0344712617392384
alr2948	NADPH2:quinone reductase	Cri9333_4238	Crinalium epipsammum PCC 9333	75.7	1.8e-141	0.0442860594064383
alr2948	NADPH2:quinone reductase	Oscil6304_0033	Oscillatoria acuminata PCC 6304	62.2	2.3e-115	0.0602942785065219
alr2948	NADPH2:quinone reductase	Spi6313_3329	Spirulina major PCC 6313	63.6	1.7e-114	0.0751397644883143
alr2948	alcohol dehydrogenase	Npun_R1898	Nostoc punctiforme PCC 73102	83	8e-162	0.10437495278089
alr2948	NADPH2:quinone reductase	Ga0123612_112733	Fischerella sp. NIES-3754	85.2	3.7e-163	0.18923941115147
alr2948	NADPH2:quinone reductase	Glo7428_3262	Gloeocapsa sp. PCC 7428	75.2	4.6e-143	0.247292748257157
alr2948	NADPH2:quinone reductase	Mic7113_0638	Microcoleus sp. PCC 7113	74.5	2.8e-140	0.314176953609021
alr2948	putative oxidoreductase	tlr0001	Thermosynechococcus elongatus BP-1	56.7	2.4e-102	0.397060194765998
alr2948	oxidoreductase, zinc-binding dehydrogenase family	CYB_2656	Synechococcus sp. JA-2-3B'a(2-13)	67.7	3.3e-129	0.456483814797462
alr2948	NADPH2:quinone reductase	Lepto7376_2485	Leptolyngbya sp. PCC 7376	59.8	4.4e-113	0.488916537058664
alr2948	NADPH2:quinone reductase	GEI7407_1184	Geitlerinema sp. PCC 7407	70.7	6.1e-135	0.508644000300855
alr2948	oxidoreductase, zinc-binding dehydrogenase family	CYA_1334	Synechococcus sp. JA-3-3Ab	68.6	7e-132	0.555773648414703
alr2948	NADPH2:quinone reductase	Cal7507_0277	Calothrix sp. PCC 7507	82.4	1.7e-157	0.57939835246762
alr2949	hypothetical protein	NIES39_B00610	Arthrospira platensis NIES-39	46.2	3.4e-161	-1.11955359593594
alr2949	Pentapeptide repeat-containing protein	GEI7407_1185	Geitlerinema sp. PCC 7407	56.1	1.4e-193	-1.63428258206335
alr2949	helix-hairpin-helix protein	Ga0263285_141617	Fischerella sp. NIES-4106	72.1	4.4e-260	-1.74516175466547
alr2949	hypothetical protein	Mic7113_0639	Microcoleus sp. PCC 7113	75	0.00054	-1.80997954470206
alr2949	pentapeptide repeat protein	Ga0198582_113912	Microcystis aeruginosa PCC 7806SL	50.4	3.3e-76	-1.92369424174916
alr2949	Uncharacterized protein YjbI, contains pentapeptide repeats	Riv7116_0897	Rivularia sp. PCC 7116	64.4	2.2e-229	-1.94284981082057
alr2949	Pentapeptide repeat-containing protein	NSP_20110	Nodularia spumigena CCY9414	73.9	9.4e-271	-1.94513829573521
alr2949	uncharacterized protein YjbI with pentapeptide repeats	Ga0263755_1103832	Microchaete diplosiphon NIES-3275	78.7	1.4e-288	-1.99269257319846
alr2949	Pentapeptide repeat-containing protein	Ple7327_0907	Pleurocapsa minor PCC 7327	41.7	4.6e-65	-2.02968560989222
alr2949	hypothetical protein	Ga0450653_01_2906769_2909003	Tolypothrix sp. PCC 7910	78.4	3.5e-288	-2.06225600959802
alr2949	Pentapeptide repeat-containing protein	Ga0123612_112730	Fischerella sp. NIES-3754	72.7	1e-259	-2.07155590021374
alr2949	hypothetical protein	Ava_0953	Trichormus variabilis ATCC 29413	96.5	0	-2.07522759801601
alr2949	Pentapeptide repeat-containing protein	Cal7507_0278	Calothrix sp. PCC 7507	77.1	3.6e-283	-2.09600436968242
alr2949	Pentapeptide repeat-containing protein	Cal6303_1110	Calothrix parietina PCC 6303	66.5	9.9e-241	-2.10319681775168
alr2949	hypothetical protein	MAE_07020	Microcystis aeruginosa NIES-843	49.5	2.2e-76	-2.14353332235301
alr2949	pentapeptide repeat-containing protein	pentapeptide repeat-containing protein	Nostoc sp. PCC 7120	1	0	-2.3341589156
alr2949	Pentapeptide repeat-containing protein	CylstDRAFT_4178	Cylindrospermum stagnale PCC 7417	77.9	7.3e-285	-2.4132583552759
alr2949	Pentapeptide repeat-containing protein	Nos7107_1833	Nostoc sp. PCC 7107	75.8	1.1e-278	-2.46785059066019
alr2949	Helix-hairpin-helix motif-containing protein	Oscil6304_0032	Oscillatoria acuminata PCC 6304	52.5	4.7e-183	-2.60496109191646
alr2949	Pentapeptide repeat-containing protein	Nos7524_1256	Nostoc sp. PCC 7524	78.4	1.2e-286	-2.62103626534931
alr2949	Pentapeptide repeat-containing protein	Anacy_1051	Anabaena cylindrica PCC 7122	74.7	1.2e-276	-2.6736817000121
alr2949	hypothetical protein	Cyan7425_1470	Cyanothece sp. PCC 7425	51	1.9e-174	-2.72358297913915
alr2954	ADP-ribose pyrophosphatase	Riv7116_3534	Rivularia sp. PCC 7116	75.1	1.6e-79	-0.314730370796644
alr2954	ADP-ribose pyrophosphatase	syc1828_d	Synechococcus elongatus PCC 6301	68.4	7.2e-69	-0.407775948600227
alr2954	ADP-ribose pyrophosphatase	Synpcc7942_2271	Synechococcus elongatus PCC 7942	68.4	7.5e-69	-0.407775948600227
alr2954	NUDIX hydrolase	PMM0286	Prochlorococcus marinus pastoris CCMP 1986	53.1	4.8e-50	-0.423821490385063
alr2954	ADP-ribose pyrophosphatase	NIES39_L02950	Arthrospira platensis NIES-39	74.6	1.8e-78	-0.510700397570383
alr2954	ADP-ribose pyrophosphatase	Ga0123612_11363	Fischerella sp. NIES-3754	85.2	1.5e-89	-0.514320441532123
alr2954	ADP-ribose pyrophosphatase	Cal7507_4613	Calothrix sp. PCC 7507	87.9	2.1e-90	-0.533077887202676
alr2954	ADP-ribose pyrophosphatase	NSP_46090	Nodularia spumigena CCY9414	85.7	2.8e-90	-0.545819230458221
alr2954	ADP-ribose pyrophosphatase	Ga0263755_1105220	Microchaete diplosiphon NIES-3275	81.9	1.8e-87	-0.553228314491124
alr2954	ADP-ribose pyrophosphatase	Nos7524_0392	Nostoc sp. PCC 7524	86.3	1.1e-91	-0.573151115400922
alr2954	NUDIX hydrolase	PMT1885	Prochlorococcus marinus MIT9313	49.7	8.5e-47	-0.574734010393894
alr2954	ADP-ribose pyrophosphatase	Cha6605_2420	Chamaesiphon minutus PCC 6605	66.9	7.8e-69	-0.576307413345254
alr2954	ADP-ribose pyrophosphatase	Oscil6304_3283	Oscillatoria acuminata PCC 6304	68.5	8.4e-72	-0.60552798162446
alr2954	NUDIX hydrolase	P9303_25181	Prochlorococcus marinus MIT9303	49.7	9.9e-47	-0.614475032900578
alr2954	NUDIX hydrolase	Ava_0948	Trichormus variabilis ATCC 29413	98.9	1.2e-101	-0.61776730618473
alr2954	ADP-ribose pyrophosphatase	Osc7112_6048	Oscillatoria nigro-viridis PCC 7112	80.8	1e-83	-0.637174113875764
alr2954	NUDIX hydrolase	NUDIX hydrolase	Nostoc sp. PCC 7120	1	0	-0.6579109353
alr2954	ADP-ribose pyrophosphatase	Anacy_4383	Anabaena cylindrica PCC 7122	83.4	4.5e-88	-0.667328441364512
alr2954	ADP-ribose pyrophosphatase	MAE_53370	Microcystis aeruginosa NIES-843	71.1	5e-69	-0.677894442064941
alr2954	NUDIX hydrolase	NATL1_03661	Prochlorococcus marinus NATL1A	51.4	2.6e-49	-0.691772853790964
alr2954	ADP-ribose pyrophosphatase	Cyast_0198	Cyanobacterium stanieri PCC 7202	69.2	5.9e-70	-0.700679182915978
alr2954	ADP-ribose pyrophosphatase	sll1054	Synechocystis sp. PCC 6803	61.7	3.6e-61	-0.704802188825261
alr2954	ADP-ribose pyrophosphatase	Ga0125238_111416	Synechococcus sp. WH 8103	53	5.6e-47	-0.706674145174423
alr2954	ADP-ribose pyrophosphatase	Ga0263285_143267	Fischerella sp. NIES-4106	83	2.5e-86	-0.707642452662074
alr2954	ADP-ribose pyrophosphatase	Cal6303_5280	Calothrix parietina PCC 6303	81.8	1.8e-86	-0.719223261488992
alr2954	ADP-ribose pyrophosphatase	Spi6313_2702	Spirulina major PCC 6313	66.9	1.5e-67	-0.740595673921709
alr2954	ADP-ribose pyrophosphatase	Ga0450653_01_4887680_4888228	Tolypothrix sp. PCC 7910	83.5	6.5e-89	-0.799398400199042
alr2954	NUDIX hydrolase	Aazo_4700	Trichormus azollae 0708	82.4	7.4e-88	-0.805358448476773
alr2954	hydrolase, NUDIX family	CYA_2135	Synechococcus sp. JA-3-3Ab	56.3	1.7e-52	-0.808983874825748
alr2954	ADP-ribose pyrophosphatase	Nos7107_4488	Nostoc sp. PCC 7107	90.6	1.2e-92	-0.817649826404435
alr2954	ADP-ribose pyrophosphatase	Mic7113_6203	Microcoleus sp. PCC 7113	75.1	1.1e-77	-0.855614262125892
alr2954	ADP-ribose pyrophosphatase	Ple7327_1089	Pleurocapsa minor PCC 7327	75.7	2.8e-79	-0.858814227391205
alr2954	NUDIX hydrolase	Npun_F4649	Nostoc punctiforme PCC 73102	90.1	1e-94	-0.86058755864018
alr2954	hydrolase, NUDIX family	CYB_0536	Synechococcus sp. JA-2-3B'a(2-13)	53.4	1.1e-49	-0.873602207031545
alr2954	NUDIX hydroxylase	AM1_1972	Acaryochloris marina MBIC11017	67.6	7.9e-71	-0.874849574793109
alr2954	ADP-ribose pyrophosphatase	Syncc8109_0204	Synechococcus sp. WH 8109	54.3	3.6e-47	-0.955680772783696
alr2954	ADP-ribose pyrophosphatase	Cyan10605_0395	Cyanobacterium aponinum PCC 10605	71	2.5e-70	-1.01237084028902
alr2954	ADP-ribose pyrophosphatase	Ga0198582_112509	Microcystis aeruginosa PCC 7806SL	71.7	1.5e-69	-1.02405926583379
alr2954	ADP-ribose pyrophosphatase	Glo7428_1163	Gloeocapsa sp. PCC 7428	76.2	2.7e-81	-1.02865588206715
alr2954	ADP-ribose pyrophosphatase	Sta7437_1834	Stanieria cyanosphaera PCC 7437	74	4.6e-75	-1.06053130043737
alr2954	NUDIX hydrolase	sync_0251	Synechococcus sp. CC9311	55.3	2e-36	-1.06738312428799
alr2954	ADP-ribose pyrophosphatase	CylstDRAFT_2692	Cylindrospermum stagnale PCC 7417	87.4	2.1e-91	-1.10649598752515
alr2954	NUDIX hydrolase	P9211_03121	Prochlorococcus marinus MIT9211	51.6	1.9e-46	-1.11134854972317
alr2954	ADP-ribose pyrophosphatase	Ga0587236_01_106203_106760	Cylindrospermopsis raciborskii Cr2010	82.4	2.8e-87	-1.17251767306572
alr2954	ADP-ribose pyrophosphatase	Lepto7376_0471	Leptolyngbya sp. PCC 7376	61.7	5.8e-59	-1.23227815069811
alr2954	ADP-ribose pyrophosphatase	GEI7407_3434	Geitlerinema sp. PCC 7407	77.7	2.6e-79	-1.28810882858159
alr2954	ADP-ribose pyrophosphatase	Cyagr_2122	Cyanobium gracile PCC 6307	50.5	1e-46	-1.29092483989805
alr2954	ADP-ribose pyrophosphatase	tll0423	Thermosynechococcus elongatus BP-1	58	3.1e-56	-1.31679250285831
alr2954	ADP-ribose pyrophosphatase	Pse7367_2033	Pseudanabaena sp. PCC 7367	59.7	8e-57	-1.36875933690534
alr2954	NUDIX hydrolase	Tery_1124	Trichodesmium erythraeum IMS101	74.7	2.6e-76	-1.38460003152079
alr2954	ADP-ribose pyrophosphatase	Cri9333_3031	Crinalium epipsammum PCC 9333	77.3	3.9e-82	-1.46942243212488
alr2954	ADP-ribose pyrophosphatase	Dacsa_1395	Dactylococcopsis salina PCC 8305	69.1	1.4e-67	-1.50888970031898
alr2954	NUDIX hydrolase	Cyan7425_0237	Cyanothece sp. PCC 7425	72	2.1e-73	-1.5888843996979
alr2954	ADP-ribose pyrophosphatase	Chro_0346	Chroococcidiopsis thermalis PCC 7203	75.7	2.4e-78	-1.71188889147464
alr2957	NAD(P)H-hydrate epimerase	sll1433	Synechocystis sp. PCC 6803	53.7	8.1e-146	-0.0683570602263814
alr2957	NAD(P)H-hydrate epimerase	Ava_0947	Trichormus variabilis ATCC 29413	89.1	9.9e-269	-0.0880002478268748
alr2957	hydroxyethylthiazole kinase-like uncharacterized protein yjeF	Ga0587236_01_164085_165671	Cylindrospermopsis raciborskii Cr2010	68.8	7.1e-208	-0.0972299539474819
alr2957	carbohydrate kinase, YjeF related protein	Npun_R4635	Nostoc punctiforme PCC 73102	76.8	2e-239	-0.0978583805405495
alr2957	NAD(P)H-hydrate epimerase	Glo7428_4587	Gloeocapsa sp. PCC 7428	71.3	1.7e-216	-0.118266703575901
alr2957	bifunctional ADP-dependent NAD(P)H-hydrate dehydratase/NAD(P)H-hydrate epimerase	bifunctional ADP-dependent NAD(P)H-hydrate dehydratase/NAD(P)H-hydrate epimerase	Nostoc sp. PCC 7120	1	0	-0.1399389491
alr2957	NAD(P)H-hydrate epimerase	Sta7437_3105	Stanieria cyanosphaera PCC 7437	63.8	2.9e-186	-0.155668531941023
alr2957	NAD(P)H-hydrate epimerase	Chro_1615	Chroococcidiopsis thermalis PCC 7203	69.6	1.8e-206	-0.160892235207522
alr2957	NAD(P)H-hydrate epimerase	Nos7524_0078	Nostoc sp. PCC 7524	81.6	2e-250	-0.161937513699126
alr2957	NAD(P)H-hydrate epimerase	Ga0123612_114500	Fischerella sp. NIES-3754	75.8	1.9e-166	-0.307429246717561
alr2957	NAD(P)H-hydrate epimerase	Mic7113_4840	Microcoleus sp. PCC 7113	66.2	3.2e-194	-0.33743693087694
alr2957	carbohydrate kinase family protein	CYB_2051	Synechococcus sp. JA-2-3B'a(2-13)	45.4	1.5e-115	-0.371870241949275
alr2957	NAD(P)H-hydrate epimerase	Cri9333_4521	Crinalium epipsammum PCC 9333	68.9	2.7e-208	-0.385164960029157
alr2957	NAD(P)H-hydrate epimerase	Pse7367_1882	Pseudanabaena sp. PCC 7367	53.5	1.2e-148	-0.391969549657225
alr2957	NAD(P)H-hydrate epimerase	CylstDRAFT_3470	Cylindrospermum stagnale PCC 7417	79	7.7e-243	-0.418148225557637
alr2957	NAD(P)H-hydrate epimerase	Anacy_2709	Anabaena cylindrica PCC 7122	77.6	1.3e-231	-0.475078306660205
alr2957	NAD(P)H-hydrate epimerase	Ga0198582_112167	Microcystis aeruginosa PCC 7806SL	58.3	4.1e-168	-0.488350293743973
alr2957	carbohydrate kinase	MAE_49530	Microcystis aeruginosa NIES-843	57.3	6.8e-167	-0.585594822038283
alr2957	carbohydrate kinase	Aazo_1586	Trichormus azollae 0708	73.3	7.9e-223	-0.587535708057841
alr2957	NAD(P)H-hydrate epimerase	Ga0263285_145167	Fischerella sp. NIES-4106	72.6	1.5e-224	-0.603439226503651
alr2957	NAD(P)H-hydrate epimerase	Ga0263285_145167	Fischerella sp. NIES-4106	77.8	2.4e-12	-0.603439226503651
alr2957	NAD(P)H-hydrate epimerase	Lepto7376_1207	Leptolyngbya sp. PCC 7376	53.8	1.6e-146	-0.671489710549982
alr2957	carbohydrate kinase, YjeF related protein	Tery_0723	Trichodesmium erythraeum IMS101	59.5	7.8e-174	-0.691143965336971
alr2957	NAD(P)H-hydrate epimerase	Osc7112_4609	Oscillatoria nigro-viridis PCC 7112	61.9	3.6e-185	-0.775463658557751
alr2957	NAD(P)H-hydrate epimerase	Cyast_1060	Cyanobacterium stanieri PCC 7202	50.6	3.1e-143	-0.785176925760013
alr2957	NAD(P)H-hydrate epimerase	Ga0263755_1104200	Microchaete diplosiphon NIES-3275	76	4.5e-235	-0.805615055817607
alr2957	NAD(P)H-hydrate epimerase	syc0279_c	Synechococcus elongatus PCC 6301	48.1	3e-123	-0.818650991037519
alr2957	NAD(P)H-hydrate epimerase	Nos7107_3651	Nostoc sp. PCC 7107	77	1.1e-234	-0.853502498211039
alr2957	NAD(P)H-hydrate epimerase	Spi6313_4136	Spirulina major PCC 6313	57.8	5e-156	-0.889626700598339
alr2957	NAD(P)H-hydrate epimerase	Ga0450653_01_4825640_4827226	Tolypothrix sp. PCC 7910	75.5	2.1e-233	-0.901675458052192
alr2957	NAD(P)H-hydrate epimerase	Riv7116_0997	Rivularia sp. PCC 7116	70.6	1.9e-218	-0.939286732310753
alr2957	NAD(P)H-hydrate epimerase	NSP_31310	Nodularia spumigena CCY9414	78.9	2.3e-241	-0.94129320289763
alr2957	NAD(P)H-hydrate epimerase	Cal6303_0787	Calothrix parietina PCC 6303	69.9	5.2e-206	-0.981921376678439
alr2957	NAD(P)H-hydrate epimerase	Synpcc7942_1273	Synechococcus elongatus PCC 7942	48.3	8.1e-124	-0.982454422570333
alr2957	NAD(P)H-hydrate epimerase	Ple7327_0636	Pleurocapsa minor PCC 7327	65.5	3.5e-199	-1.040657165626
alr2957	carbohydrate kinase, YjeF related protein	Cyan7425_0648	Cyanothece sp. PCC 7425	64.6	3.8e-192	-1.04752199188541
alr2957	NAD(P)H-hydrate epimerase	Cha6605_5499	Chamaesiphon minutus PCC 6605	53.6	4.9e-156	-1.06382071055403
alr2957	NAD(P)H-hydrate epimerase	NIES39_C02820	Arthrospira platensis NIES-39	59.1	3.4e-170	-1.06701225666363
alr2957	NAD(P)H-hydrate epimerase	Dacsa_1852	Dactylococcopsis salina PCC 8305	54	2.8e-156	-1.16639253310684
alr2957	carbohydrate kinase, YjeF related protein	AM1_1438	Acaryochloris marina MBIC11017	57.2	1e-163	-1.28382736771157
alr2957	NAD(P)H-hydrate epimerase	Cyan10605_1608	Cyanobacterium aponinum PCC 10605	46.5	1.2e-69	-1.46009159702744
alr2957	NAD(P)H-hydrate epimerase	Cyan10605_1608	Cyanobacterium aponinum PCC 10605	48.9	3.6e-53	-1.46009159702744
alr2957	carbohydrate kinase family protein	CYA_0088	Synechococcus sp. JA-3-3Ab	46.3	3.8e-116	0.0637783883889189
alr2957	NAD(P)H-hydrate epimerase	Cal7507_3156	Calothrix sp. PCC 7507	75.5	1e-233	0.139736456638166
alr2957	NAD(P)H-hydrate epimerase	tll2395	Thermosynechococcus elongatus BP-1	52.7	1.2e-145	0.195315299724396
alr2957	NAD(P)H-hydrate epimerase	glr2237	Gloeobacter violaceus PCC 7421	48.9	5.1e-126	0.53298861057088
alr2957	NAD(P)H-hydrate epimerase	Oscil6304_1671	Oscillatoria acuminata PCC 6304	63.7	2.3e-186	0.558673584282895
alr2957	NAD(P)H-hydrate epimerase	GEI7407_2557	Geitlerinema sp. PCC 7407	60.7	2.5e-175	0.792864926266368
alr2966	deoxyribodipyrimidine photo-lyase family protein (cryptochrome)	Nos7107_2323	Nostoc sp. PCC 7107	79.4	8.6e-138	-0.00460343145899533
alr2966	deoxyribodipyrimidine photo-lyase	CylstDRAFT_2844	Cylindrospermum stagnale PCC 7417	80.2	5.4e-139	-0.0344833119855541
alr2966	deoxyribodipyrimidine photo-lyase family protein (cryptochrome)	Ava_0940	Trichormus variabilis ATCC 29413	95.7	1.5e-162	-0.105604523960922
alr2966	deoxyribodipyrimidine photo-lyase family protein (cryptochrome)	syc2227_c	Synechococcus elongatus PCC 6301	58.8	4.6e-99	-0.159940433614774
alr2966	deoxyribodipyrimidine photo-lyase family protein (cryptochrome)	Synpcc7942_1867	Synechococcus elongatus PCC 7942	58.8	4.7e-99	-0.174572634977687
alr2966	deoxyribodipyrimidine photo-lyase family protein (cryptochrome)	Nos7524_4651	Nostoc sp. PCC 7524	83.5	6.9e-146	-0.230425264546021
alr2966	deoxyribodipyrimidine photo-lyase family protein (cryptochrome)	Cal7507_4393	Calothrix sp. PCC 7507	81.3	1.4e-141	-0.25736445738341
alr2966	deoxyribodipyrimidine photo-lyase	Ga0263285_141288	Fischerella sp. NIES-4106	78.1	4.7e-137	-0.347849487903237
alr2966	deoxyribodipyrimidine photo-lyase	Glo7428_4705	Gloeocapsa sp. PCC 7428	75.8	2.4e-129	-0.375014730412225
alr2966	deoxyribodipyrimidine photo-lyase	Anacy_5240	Anabaena cylindrica PCC 7122	77	2e-135	-0.378824479435401
alr2966	deoxyribodipyrimidine photo-lyase	Osc7112_1779	Oscillatoria nigro-viridis PCC 7112	70.1	3.8e-122	-0.383200612405878
alr2966	deoxyribodipyrimidine photo-lyase	Ga0263755_1104211	Microchaete diplosiphon NIES-3275	77.7	2.1e-135	-0.46111722832952
alr2966	deoxyribodipyrimidine photo-lyase	Cri9333_1378	Crinalium epipsammum PCC 9333	66.7	4.4e-24	-0.475255520775707
alr2966	deoxyribodipyrimidine photo-lyase	Cal6303_5277	Calothrix parietina PCC 6303	71.1	9.6e-119	-0.481334316180973
alr2966	deoxyribodipyrimidine photo-lyase	NSP_6290	Nodularia spumigena CCY9414	80.1	1.5e-138	-0.504013724881285
alr2966	deoxyribodipyrimidine photo-lyase	Riv7116_6663	Rivularia sp. PCC 7116	71.6	2.5e-129	-0.625646871317385
alr2966	deoxyribodipyrimidine photo-lyase	Ga0450653_01_4809701_4810540	Tolypothrix sp. PCC 7910	78.1	1.8e-135	-0.772955744635025
alr2966	deoxyribodipyrimidine photo-lyase family protein (cryptochrome)	Chro_5097	Chroococcidiopsis thermalis PCC 7203	75.9	1.6e-134	-0.897282169041956
alr2966	deoxyribodipyrimidine photo-lyase family protein (cryptochrome)	Mic7113_5412	Microcoleus sp. PCC 7113	68.1	5.6e-118	-0.90158321842605
alr2966	deoxyribodipyrimidine photo-lyase family protein (cryptochrome)	tll0552	Thermosynechococcus elongatus BP-1	56.4	7.8e-91	-0.912974694328797
alr2966	deoxyribodipyrimidine photo-lyase	Ga0587236_01_1148831_1149625	Cylindrospermopsis raciborskii Cr2010	72	2.3e-120	-0.981855998456858
alr2966	deoxyribodipyrimidine photo-lyase family protein (cryptochrome)	Syncc8109_0211	Synechococcus sp. WH 8109	54	1.4e-87	0.0303057857475686
alr2966	deoxyribodipyrimidine photo-lyase family protein (cryptochrome)	Ga0123612_112742	Fischerella sp. NIES-3754	78.4	1.1e-136	0.0469853951725479
alr2966	DNA photolyase family protein	DNA photolyase family protein	Nostoc sp. PCC 7120	1	0	0.0840352164
alr2966	deoxyribodipyrimidine photo-lyase family protein (cryptochrome)	sync_0257	Synechococcus sp. CC9311	52.1	3.3e-86	0.0978985663293535
alr2966	deoxyribodipyrimidine photo-lyase family protein (cryptochrome)	Npun_F6479	Nostoc punctiforme PCC 73102	79.1	1.8e-135	0.275029789562489
alr2966	deoxyribodipyrimidine photo-lyase family protein (cryptochrome)	Ga0125238_111410	Synechococcus sp. WH 8103	59.4	1.8e-92	0.425557032448564
alr2967	hypothetical protein	tlr0011	Thermosynechococcus elongatus BP-1	51.9	2.5e-37	-0.0401365486708316
alr2967	hypothetical protein	Ga0125238_111411	Synechococcus sp. WH 8103	44.2	6.6e-32	-0.400943177478205
alr2967	hypothetical protein	NSP_6280	Nodularia spumigena CCY9414	75.2	2.1e-61	-0.461086081020388
alr2967	hypothetical protein	Cal7507_4391	Calothrix sp. PCC 7507	76	2.5e-67	-0.477420923242303
alr2967	hypothetical protein	Cal6303_1256	Calothrix parietina PCC 6303	69.3	5.7e-56	-0.491885940748361
alr2967	hypothetical protein	sync_0256	Synechococcus sp. CC9311	46	3.6e-33	-0.496647697012475
alr2967	hypothetical protein	Mic7113_5411	Microcoleus sp. PCC 7113	73.6	5.9e-60	-0.547900129151439
alr2967	hypothetical protein	Ga0587236_01_3548130_3548561	Cylindrospermopsis raciborskii Cr2010	73.2	1.4e-59	-0.561230768670614
alr2967	hypothetical protein	syc2226_c	Synechococcus elongatus PCC 6301	61.8	1.1e-48	-0.586180206272804
alr2967	hypothetical protein	Synpcc7942_1868	Synechococcus elongatus PCC 7942	61.8	1.1e-48	-0.586180206272804
alr2967		Aazo_3455	Trichormus azollae 0708	48.6	4e-33	-0.616343727724871
alr2967	hypothetical protein	Ga0123612_113812	Fischerella sp. NIES-3754	78.3	1.5e-65	-0.653354902021232
alr2967	hypothetical protein	Riv7116_6654	Rivularia sp. PCC 7116	77.5	2.4e-64	-0.725776511971252
alr2967	hypothetical protein	Nos7524_4650	Nostoc sp. PCC 7524	90.5	1.5e-72	-0.737432475530377
alr2967	hypothetical protein	Ava_0939	Trichormus variabilis ATCC 29413	97.8	1.7e-79	-0.801926748458043
alr2967	hypothetical protein	CylstDRAFT_2843	Cylindrospermum stagnale PCC 7417	78.3	4.9e-64	-0.934485232559529
alr2967	hypothetical protein	Glo7428_4702	Gloeocapsa sp. PCC 7428	76.1	9.5e-63	-1.01861874235963
