## Supplementary_Data8 for "RNA-binding proteins identified by R-DeeP/TripepSVM are involved in heterocyst differentiation" (part 9 of 19)

Nostoc Gene	Query.Gene.Name	Query.Locus.Tag	Query.Genome	Percent.Identity	E.value	SVM Score
alr2967	hypothetical protein	hypothetical protein	Nostoc sp. PCC 7120	1	0	-1.068043296
alr2967	hypothetical protein	Nos7107_2322	Nostoc sp. PCC 7107	83.3	3.9e-67	-1.1105772798978
alr2967	hypothetical protein	Ga0263285_145056	Fischerella sp. NIES-4106	75.4	4.5e-64	-1.14952313294226
alr2967	hypothetical protein	Cri9333_1379	Crinalium epipsammum PCC 9333	70.1	5.3e-55	-1.16372688344738
alr2967	hypothetical protein	Chro_5096	Chroococcidiopsis thermalis PCC 7203	79.6	1.8e-65	-1.16729222196748
alr2967	hypothetical protein	Ga0263755_1103985	Microchaete diplosiphon NIES-3275	81.6	4.3e-65	-1.18259067558352
alr2967	nucleotide-binding universal stress UspA family protein	Ga0450653_01_3628811_3629242	Tolypothrix sp. PCC 7910	81.6	4.9e-65	-1.20854947997125
alr2967	hypothetical protein	Npun_F6480	Nostoc punctiforme PCC 73102	79	2.2e-65	-1.23400717453053
alr2967	hypothetical protein	Osc7112_1757	Oscillatoria nigro-viridis PCC 7112	69.3	3.8e-54	-1.38549596122469
alr2967	hypothetical protein	Anacy_5472	Anabaena cylindrica PCC 7122	74.8	1.6e-61	-1.49578099286835
alr2967	hypothetical protein	Syncc8109_0210	Synechococcus sp. WH 8109	42.8	8e-31	0.0571742054934699
alr2972	Broad specificity phosphatase PhoE	Nos7107_0534	Nostoc sp. PCC 7107	87	3.3e-105	-0.0230534927455606
alr2972	Broad specificity phosphatase PhoE	Cri9333_3716	Crinalium epipsammum PCC 9333	69.2	8.8e-81	-0.0539691818544585
alr2972	Broad specificity phosphatase PhoE	Nos7524_4119	Nostoc sp. PCC 7524	86	3.5e-105	-0.112329043339842
alr2972	phosphoglycerate mutase	Npun_R5076	Nostoc punctiforme PCC 73102	86.5	8.9e-106	-0.161760044371215
alr2972	Broad specificity phosphatase PhoE	NSP_21660	Nodularia spumigena CCY9414	86	6.7e-107	-0.195041807800044
alr2972	histidine phosphatase family protein	histidine phosphatase family protein	Nostoc sp. PCC 7120	1	0	-0.2365531207
alr2972	Broad specificity phosphatase PhoE	Cal7507_2011	Calothrix sp. PCC 7507	86	2.1e-105	-0.25465879381094
alr2972	Broad specificity phosphatase PhoE	Riv7116_6619	Rivularia sp. PCC 7116	77.1	2.3e-93	-0.25484432037023
alr2972	phosphoglycerate mutase	Aazo_0772	Trichormus azollae 0708	82.3	1.1e-101	-0.307561594513446
alr2972	broad specificity phosphatase PhoE	Ga0587236_01_863004_863690	Cylindrospermopsis raciborskii Cr2010	80.3	8.7e-96	-0.378230279390073
alr2972	Broad specificity phosphatase PhoE	CylstDRAFT_5889	Cylindrospermum stagnale PCC 7417	86.5	1.2e-104	-0.390737638857956
alr2972	broad specificity phosphatase PhoE	Ga0450653_01_3770148_3770795	Tolypothrix sp. PCC 7910	83.3	1e-101	-0.444637736865197
alr2972	phosphoglycerate/bisphosphoglycerate mutase	Ava_0934	Trichormus variabilis ATCC 29413	97.7	9e-120	-0.458274382961857
alr2972	Broad specificity phosphatase PhoE	Osc7112_1744	Oscillatoria nigro-viridis PCC 7112	66.4	1.9e-73	-0.47579529542932
alr2972	broad specificity phosphatase PhoE	Ga0263755_1104705	Microchaete diplosiphon NIES-3275	83.3	3.4e-101	-0.512235112587647
alr2972	Broad specificity phosphatase PhoE	Glo7428_4124	Gloeocapsa sp. PCC 7428	72.9	6e-88	-0.524318894417388
alr2972	Broad specificity phosphatase PhoE	Ga0123612_112590	Fischerella sp. NIES-3754	83.2	4e-102	-0.563437868856035
alr2972	Broad specificity phosphatase PhoE	Chro_5332	Chroococcidiopsis thermalis PCC 7203	67.1	1.8e-80	-0.601846615579111
alr2972	Phosphoglycerate mutase	Tery_2127	Trichodesmium erythraeum IMS101	60.5	9.5e-70	-0.639606136573709
alr2972	broad specificity phosphatase PhoE	Ga0263285_142201	Fischerella sp. NIES-4106	85	1.6e-103	-0.682306817445414
alr2972	Broad specificity phosphatase PhoE	Cal6303_4155	Calothrix parietina PCC 6303	74.3	7.7e-92	-0.723061752612345
alr2972	Broad specificity phosphatase PhoE	Mic7113_6251	Microcoleus sp. PCC 7113	65	4.1e-76	-0.737620666275653
alr2972	Broad specificity phosphatase PhoE	Ple7327_3713	Pleurocapsa minor PCC 7327	63.1	1.9e-71	-0.761957210519415
alr2972	Broad specificity phosphatase PhoE	Sta7437_2940	Stanieria cyanosphaera PCC 7437	57	9e-62	-0.82848704932929
alr2972	Broad specificity phosphatase PhoE	Anacy_1474	Anabaena cylindrica PCC 7122	83.2	1.7e-102	-0.855837298457161
alr2972	Broad specificity phosphatase PhoE	Oscil6304_5999	Oscillatoria acuminata PCC 6304	66.4	1.2e-77	-0.981858625515189
alr2972	hypothetical protein	NIES39_J02430	Arthrospira platensis NIES-39	59.3	2.6e-68	-1.06793090088043
alr2972	Broad specificity phosphatase PhoE	Cyan10605_0805	Cyanobacterium aponinum PCC 10605	49.8	1.6e-52	-1.12158498867231
alr2972	Broad specificity phosphatase PhoE	Dacsa_2114	Dactylococcopsis salina PCC 8305	56.1	9.1e-66	-1.16912263455026
alr2972	Broad specificity phosphatase PhoE	Cyast_1650	Cyanobacterium stanieri PCC 7202	43.5	3e-41	-1.19013490710213
alr2972	broad specificity phosphatase PhoE	Spi6313_1647	Spirulina major PCC 6313	50	1.8e-56	-1.24536250371688
alr2972	phosphoglycerate mutase, putative	AM1_0727	Acaryochloris marina MBIC11017	42.5	5e-40	0.409649633634457
alr2974	hypothetical protein	Riv7116_6617	Rivularia sp. PCC 7116	59	9e-66	-0.377941647044015
alr2974	hypothetical protein	CylstDRAFT_5893	Cylindrospermum stagnale PCC 7417	66	1.2e-74	-0.716841370067967
alr2974	hypothetical protein	Npun_R5074	Nostoc punctiforme PCC 73102	72.2	7.3e-84	-0.718158021141372
alr2974	hypothetical protein	Ga0123612_112592	Fischerella sp. NIES-3754	66.7	8.3e-76	-0.770145726646615
alr2974	hypothetical protein	Ga0263755_1104707	Microchaete diplosiphon NIES-3275	71.6	3.5e-85	-0.932685526022563
alr2974	hypothetical protein	Ga0263285_142199	Fischerella sp. NIES-4106	64.9	1.4e-72	-0.974752651272539
alr2974	hypothetical protein	Cal6303_1777	Calothrix parietina PCC 6303	63.5	5.1e-67	-1.00173809212151
alr2974	hypothetical protein	Ga0450653_01_3772098_3772700	Tolypothrix sp. PCC 7910	71.1	1.1e-84	-1.02548879889343
alr2974	hypothetical protein	Nos7524_4121	Nostoc sp. PCC 7524	71.5	3.3e-87	-1.27616697726808
alr2974	hypothetical protein	Nos7107_0536	Nostoc sp. PCC 7107	68.6	2.2e-80	-1.50863805768789
alr2974	hypothetical protein	Anacy_0135	Anabaena cylindrica PCC 7122	62.8	1.5e-69	-1.51027833965717
alr2974	hypothetical protein	Aazo_0770	Trichormus azollae 0708	59.9	2.7e-68	-1.54819578007887
alr2974	hypothetical protein	Cal7507_2013	Calothrix sp. PCC 7507	69	3e-83	-1.57500492503855
alr2974	hypothetical protein	Ava_0932	Trichormus variabilis ATCC 29413	95.6	1.4e-109	-1.85310775534024
alr2974	hypothetical protein	hypothetical protein	Nostoc sp. PCC 7120	1	0	-2.054343692
alr2979	heat shock protein DnaJ domain-containing protein	Aazo_1223	Trichormus azollae 0708	51.8	1.1e-81	-0.844074894766836
alr2979	DnaJ-class molecular chaperone with C-terminal Zn finger domain	Nos7524_3910	Nostoc sp. PCC 7524	56.6	1.1e-99	-1.18552665413541
alr2979	heat shock protein DnaJ domain-containing protein	Npun_R3872	Nostoc punctiforme PCC 73102	52.9	2.2e-84	-1.18626788857116
alr2979	TPR repeat-containing protein	Anacy_4167	Anabaena cylindrica PCC 7122	52.1	6.5e-82	-1.21975650244923
alr2979	heat shock protein DnaJ-like	Ava_0928	Trichormus variabilis ATCC 29413	91.9	1.7e-167	-1.28817814983759
alr2979	hypothetical protein	Ga0263755_11081	Microchaete diplosiphon NIES-3275	57.7	1.6e-33	-1.34677575026688
alr2979	Tfp pilus assembly protein PilF	Ga0450653_01_6487073_6487492	Tolypothrix sp. PCC 7910	52.4	1e-33	-1.41500504843485
alr2979	J domain-containing protein	J domain-containing protein	Nostoc sp. PCC 7120	1	0	-1.4412764374
alr2980	protein of unknown function (DUF1825)	Glo7428_2437	Gloeocapsa sp. PCC 7428	86.8	8.5e-51	-0.318791508909024
alr2980	hypothetical protein	CYA_1384	Synechococcus sp. JA-3-3Ab	67	6.5e-39	-0.354068220196716
alr2980	Uncharacterized protein conserved in archaea	Dacsa_0225	Dactylococcopsis salina PCC 8305	74.3	8.3e-44	-0.425348039269885
alr2980	protein of unknown function (DUF1825)	Cyan10605_0966	Cyanobacterium aponinum PCC 10605	79.8	7.4e-46	-0.498891193257762
alr2980	protein of unknown function (DUF1825)	Nos7107_3937	Nostoc sp. PCC 7107	93.4	1.1e-53	-0.558791986392685
alr2980	protein of unknown function (DUF1825)	Cri9333_0868	Crinalium epipsammum PCC 9333	89.7	4.3e-52	-0.586233661504513
alr2980	DUF1825 family protein	DUF1825 family protein	Nostoc sp. PCC 7120	1	0	-0.6001020666
alr2980	protein of unknown function (DUF1825)	Cyast_2668	Cyanobacterium stanieri PCC 7202	79.6	8.6e-45	-0.632948048015508
alr2980	protein of unknown function (DUF1825)	Ga0123612_113490	Fischerella sp. NIES-3754	89.7	1.1e-52	-0.677750709362138
alr2980	hypothetical protein	PMM1330	Prochlorococcus marinus pastoris CCMP 1986	73.8	2.6e-43	-0.678565352477796
alr2980	uncharacterized protein DUF1825	Ga0263285_144979	Fischerella sp. NIES-4106	92.5	9.6e-54	-0.725737110853614
alr2980	hypothetical protein	tll2044	Thermosynechococcus elongatus BP-1	75.5	3.2e-45	-0.727862918581771
alr2980	hypothetical protein	CYB_2569	Synechococcus sp. JA-2-3B'a(2-13)	67	1.1e-38	-0.74017898443881
alr2980	hypothetical protein	Ava_0927	Trichormus variabilis ATCC 29413	99.1	1.6e-56	-0.746016475753519
alr2980	Uncharacterized protein conserved in archaea	Ple7327_2424	Pleurocapsa minor PCC 7327	80.8	1.3e-47	-0.747645780210785
alr2980	protein of unknown function (DUF1825)	Sta7437_1721	Stanieria cyanosphaera PCC 7437	82.9	3.3e-49	-0.748652808147926
alr2980	hypothetical protein	P9211_13841	Prochlorococcus marinus MIT9211	73.8	5.2e-44	-0.793681455354608
alr2980	hypothetical protein	Tery_0443	Trichodesmium erythraeum IMS101	85	4.1e-50	-0.808622059233874
alr2980	protein of unknown function (DUF1825)	GEI7407_3720	Geitlerinema sp. PCC 7407	80	3.8e-46	-0.813995387603181
alr2980	uncharacterized protein DUF1825	Spi6313_0818	Spirulina major PCC 6313	79	3.2e-46	-0.823797721752048
alr2980	hypothetical protein	AM1_3809	Acaryochloris marina MBIC11017	80.8	2.6e-45	-0.825124030798499
alr2980	protein of unknown function (DUF1825)	Cal6303_5297	Calothrix parietina PCC 6303	85	1.4e-49	-0.830596671308525
alr2980	protein of unknown function (DUF1825)	Chro_1080	Chroococcidiopsis thermalis PCC 7203	87.9	5.6e-51	-0.838366292826878
alr2980	protein of unknown function (DUF1825)	Oscil6304_0647	Oscillatoria acuminata PCC 6304	81.3	5.5e-47	-0.850801664223419
alr2980	hypothetical protein	P9303_05601	Prochlorococcus marinus MIT9303	73.8	1.9e-42	-0.866447603944829
alr2980	hypothetical protein	PMT1404	Prochlorococcus marinus MIT9313	73.8	1.7e-42	-0.866447603944829
alr2980	protein of unknown function (DUF1825)	Ga0125238_111028	Synechococcus sp. WH 8103	74	9.2e-42	-0.900649409047005
alr2980	hypothetical protein	MAE_25370	Microcystis aeruginosa NIES-843	76	2.1e-43	-0.913855430003514
alr2980	uncharacterized protein DUF1825	Ga0198582_11521	Microcystis aeruginosa PCC 7806SL	76	1.9e-43	-0.913855430003514
alr2980	hypothetical protein	Npun_R3871	Nostoc punctiforme PCC 73102	92.5	1.1e-53	-0.918045020377685
alr2980	protein of unknown function (DUF1825)	Cha6605_5454	Chamaesiphon minutus PCC 6605	75.2	5.1e-44	-0.942199271640344
alr2980	protein of unknown function (DUF1825)	Syncc8109_2191	Synechococcus sp. WH 8109	75.2	5.4e-43	-0.966652307738793
alr2980	protein of unknown function (DUF1825)	Nos7524_3909	Nostoc sp. PCC 7524	89.7	6.5e-52	-0.981623164956271
alr2980	protein of unknown function (DUF1825)	Cal7507_4674	Calothrix sp. PCC 7507	89.7	1e-52	-0.995299980950322
alr2980	protein of unknown function (DUF1825)	Anacy_3026	Anabaena cylindrica PCC 7122	88.6	4.4e-51	-1.01889133964122
alr2980	hypothetical protein	syc1538_d	Synechococcus elongatus PCC 6301	78.8	1.9e-45	-1.05004989864957
alr2980	hypothetical protein	Synpcc7942_2572	Synechococcus elongatus PCC 7942	78.8	2e-45	-1.05004989864957
alr2980	hypothetical protein	NATL1_17571	Prochlorococcus marinus NATL1A	75.2	1.4e-42	-1.05069494946522
alr2980	hypothetical protein	NIES39_R00410	Arthrospira platensis NIES-39	85.8	8.7e-49	-1.06892146361488
alr2980	protein of unknown function (DUF1825)	Cyagr_3105	Cyanobium gracile PCC 6307	73.1	4.4e-42	-1.09418616760922
alr2980	protein of unknown function (DUF1825)	Osc7112_2671	Oscillatoria nigro-viridis PCC 7112	87.9	1.5e-50	-1.09542718539863
alr2980	protein of unknown function (DUF1825)	Riv7116_0289	Rivularia sp. PCC 7116	89.6	1.8e-51	-1.09712773746271
alr2980	hypothetical protein	Ga0587236_01_142522_142845	Cylindrospermopsis raciborskii Cr2010	92.5	1.6e-53	-1.09856743489429
alr2980	uncharacterized protein DUF1825	Ga0263755_11082	Microchaete diplosiphon NIES-3275	88.8	4.3e-52	-1.11953060573465
alr2980	hypothetical protein	Ga0450653_01_6487630_6487953	Tolypothrix sp. PCC 7910	88.8	3.7e-52	-1.11953060573465
alr2980	protein of unknown function (DUF1825)	CylstDRAFT_1164	Cylindrospermum stagnale PCC 7417	90.7	3e-53	-1.14518387294286
alr2980	protein of unknown function (DUF1825)	NSP_780	Nodularia spumigena CCY9414	92.5	1.6e-53	-1.16493041619276
alr2980	protein of unknown function (DUF1825)	Lepto7376_4219	Leptolyngbya sp. PCC 7376	75.7	3.1e-44	-1.1937251805104
alr2980	protein of unknown function (DUF1825)	Mic7113_2329	Microcoleus sp. PCC 7113	87.7	8.7e-51	-1.20700263071284
alr2980	hypothetical protein	glr0782	Gloeobacter violaceus PCC 7421	62.9	1.2e-37	-1.21896691989655
alr2980	protein of unknown function (DUF1825)	Pse7367_0133	Pseudanabaena sp. PCC 7367	75.7	2.7e-44	-1.24860933249178
alr2980	hypothetical protein	slr1915	Synechocystis sp. PCC 6803	78.8	4.3e-46	-1.43774341292727
alr2980	hypothetical protein	Aazo_2065	Trichormus azollae 0708	86.9	3.9e-52	-1.46874748826797
alr2980	Domain of unknown function DUF1825	Cyan7425_2487	Cyanothece sp. PCC 7425	76.4	2e-44	-1.50370363547858
alr2980	hypothetical protein	sync_2204	Synechococcus sp. CC9311	75.5	3.9e-43	-1.59362819470179
alr2984	hypothetical protein	Aazo_2070	Trichormus azollae 0708	57.5	3.5e-53	-0.187740008854939
alr2984	hypothetical protein	GEI7407_3716	Geitlerinema sp. PCC 7407	41.7	1.4e-29	-0.337103429488323
alr2984	hypothetical protein	Ava_0923	Trichormus variabilis ATCC 29413	86.6	8.2e-106	-0.417650615090233
alr2984	hypothetical protein	Ga0198582_113013	Microcystis aeruginosa PCC 7806SL	43.6	1.8e-30	-0.419152786755299
alr2984	hypothetical protein	Nos7524_3905	Nostoc sp. PCC 7524	65	1.4e-70	-0.471793809873646
alr2984	hypothetical protein	Oscil6304_0651	Oscillatoria acuminata PCC 6304	41.3	5.2e-29	-0.62942012262517
alr2984	hypothetical protein	Anacy_3030	Anabaena cylindrica PCC 7122	55.8	5.1e-55	-0.677291964728955
alr2984	hypothetical protein	Chro_2992	Chroococcidiopsis thermalis PCC 7203	52	4e-41	-0.711874473383575
alr2984	hypothetical protein	MAE_38360	Microcystis aeruginosa NIES-843	45	7.1e-31	-0.743765744017271
alr2984	hypothetical protein	Npun_R3867	Nostoc punctiforme PCC 73102	60.9	1.2e-66	-0.81138391118255
alr2984	hypothetical protein	Riv7116_0293	Rivularia sp. PCC 7116	52.7	6e-55	-0.822603483104325
alr2984	hypothetical protein	hypothetical protein	Nostoc sp. PCC 7120	1	0	-0.8647978245
alr2984	hypothetical protein	Spi6313_1096	Spirulina major PCC 6313	45.2	3.4e-32	-0.907694976722181
alr2984	hypothetical protein	CylstDRAFT_1168	Cylindrospermum stagnale PCC 7417	58.3	1.7e-61	-0.934425008263468
alr2984	hypothetical protein	NSP_740	Nodularia spumigena CCY9414	58.1	5.5e-62	-0.999963279856265
alr2984	hypothetical protein	Ga0263285_144983	Fischerella sp. NIES-4106	53.6	4.9e-58	-1.02795158779499
alr2984	hypothetical protein	Mic7113_2324	Microcoleus sp. PCC 7113	46.2	7.4e-34	-1.10350109469143
alr2984	hypothetical protein	Ple7327_2586	Pleurocapsa minor PCC 7327	47.3	5.5e-35	-1.12917204001658
alr2984	hypothetical protein	Nos7107_3933	Nostoc sp. PCC 7107	58.5	9.8e-58	-1.13978166005149
alr2984	hypothetical protein	Ga0123612_113486	Fischerella sp. NIES-3754	55.5	9.3e-60	-1.20058261779275
alr2984	hypothetical protein	Cal6303_5096	Calothrix parietina PCC 6303	48.9	1.3e-47	-1.21695739212795
alr2984	hypothetical protein	Ga0587236_01_137813_138403	Cylindrospermopsis raciborskii Cr2010	54	6.3e-47	-1.41755328176511
alr2984	hypothetical protein	Ga0263755_11086	Microchaete diplosiphon NIES-3275	58.2	4.7e-59	-1.5181066732414
alr2984	hypothetical protein	Ga0450653_01_6492348_6492980	Tolypothrix sp. PCC 7910	62.2	9.1e-59	-1.53908306208511
alr2984	hypothetical protein	Cal7507_4670	Calothrix sp. PCC 7507	56	2.4e-54	-1.57405692388663
alr2984	hypothetical protein	Dacsa_2525	Dactylococcopsis salina PCC 8305	43	8.6e-33	-2.03266726366099
alr2984	hypothetical protein	Glo7428_2433	Gloeocapsa sp. PCC 7428	47.9	1.3e-43	-2.08353859121553
alr2986	signal transduction protein	Ava_3508	Trichormus variabilis ATCC 29413	49.4	1e-44	-0.332850713326334
alr2986	HEAT repeat	Mic7113_2574	Microcoleus sp. PCC 7113	55	1.4e-239	-0.531424227228506
alr2986	PBS lyase HEAT domain protein repeat-containing protein	Cyan7425_5071	Cyanothece sp. PCC 7425	48.3	7e-191	-0.575308831403236
alr2986	PBS lyase HEAT domain protein repeat-containing protein	Cyan7425_5071	Cyanothece sp. PCC 7425	49.1	2.8e-30	-0.575308831403236
alr2986	HEAT repeat	Riv7116_0160	Rivularia sp. PCC 7116	50.6	6.9e-213	-0.582820450959076
alr2986	HEAT repeat	Cal6303_2950	Calothrix parietina PCC 6303	46.5	5.5e-184	-0.624720433739993
alr2986	HEAT repeat	Cal7507_1810	Calothrix sp. PCC 7507	84.2	0	-0.660951501601042
alr2986	HEAT repeat	Cal7507_1810	Calothrix sp. PCC 7507	62.5	1.3e-105	-0.660951501601042
alr2986	HEAT repeat	Cal7507_1810	Calothrix sp. PCC 7507	52.1	3.7e-15	-0.660951501601042
alr2986	HEAT repeat-containing protein	CylstDRAFT_0166	Cylindrospermum stagnale PCC 7417	48.4	3.9e-199	-0.679139643456502
alr2986	HEAT repeat-containing PBS lyase	Npun_R0930	Nostoc punctiforme PCC 73102	48.4	2.6e-196	-0.711847775958063
alr2986	hypothetical protein	Oscil6304_0959	Oscillatoria acuminata PCC 6304	47.2	6.4e-40	-0.971440108257646
alr2986	HEAT repeat domain-containing protein	HEAT repeat domain-containing protein	Nostoc sp. PCC 7120	1	0	-0.9794076676
alr2986	HEAT repeat-containing protein	Chro_3442	Chroococcidiopsis thermalis PCC 7203	42.7	4.1e-30	-1.37728926347046
alr2987	putative membrane protein	Chro_4198	Chroococcidiopsis thermalis PCC 7203	49.7	6.1e-82	-0.411226080476055
alr2987	putative membrane protein	Glo7428_4570	Gloeocapsa sp. PCC 7428	54.2	1.3e-88	-0.429509316463705
alr2987	putative membrane protein	syc0919_d	Synechococcus elongatus PCC 6301	53.2	3.8e-78	-1.14914040605176
alr2987	putative membrane protein	Synpcc7942_0605	Synechococcus elongatus PCC 7942	53.2	3e-78	-1.20622559886295
alr2987	putative membrane protein	CYA_2067	Synechococcus sp. JA-3-3Ab	60.9	1.9e-99	-1.24822472956744
alr2987	protein of unknown function UPF0187	Cyan7425_0608	Cyanothece sp. PCC 7425	49.2	8.9e-77	-1.46527731368235
alr2987	putative membrane protein	tlr2209	Thermosynechococcus elongatus BP-1	58.8	3.6e-97	-1.4722316318351
alr2987	putative membrane protein	Nos7107_0553	Nostoc sp. PCC 7107	71.6	3e-128	-1.55896623624441
alr2987	putative membrane protein	Spi6313_0923	Spirulina major PCC 6313	60.4	9.1e-102	-1.68041887414071
alr2987	putative membrane protein	Cyan10605_3124	Cyanobacterium aponinum PCC 10605	53.7	7.4e-91	-1.7174017589668
alr2987	putative membrane protein	CYB_1972	Synechococcus sp. JA-2-3B'a(2-13)	61.8	5.4e-102	-1.75741250610682
alr2987	putative membrane protein	AM1_5053	Acaryochloris marina MBIC11017	44	7.8e-71	-1.76265814756062
alr2987	putative membrane protein	sll1024	Synechocystis sp. PCC 6803	60.2	6e-93	-1.77382520854044
alr2987	putative membrane protein	Osc7112_1806	Oscillatoria nigro-viridis PCC 7112	67.3	2.9e-115	-1.78560489691974
alr2987	protein of unknown function UPF0187	Tery_1301	Trichodesmium erythraeum IMS101	51	2.2e-88	-1.81583568445723
alr2987	putative membrane protein	Pse7367_2101	Pseudanabaena sp. PCC 7367	59.5	5.4e-98	-1.82730085518878
alr2987	putative membrane protein	Mic7113_4273	Microcoleus sp. PCC 7113	66	2.7e-113	-1.88420627804812
alr2987	putative membrane protein	Ga0450653_01_4072038_4072973	Tolypothrix sp. PCC 7910	74	3.1e-128	-1.99489354296314
alr2987	putative membrane protein	Cha6605_5108	Chamaesiphon minutus PCC 6605	61.4	9e-102	-2.00910802587123
alr2987	putative membrane protein	Cri9333_1343	Crinalium epipsammum PCC 9333	65.8	1.3e-114	-2.02526188985744
alr2987	putative membrane protein	Ava_0922	Trichormus variabilis ATCC 29413	96.7	1.1e-171	-2.03157065848006
alr2987	putative membrane protein	CylstDRAFT_1111	Cylindrospermum stagnale PCC 7417	79.1	9.6e-137	-2.12336948490816
alr2987	putative membrane protein	Nos7524_4074	Nostoc sp. PCC 7524	86.7	7.9e-151	-2.17451912843102
alr2987	bestrophin family protein	bestrophin family protein	Nostoc sp. PCC 7120	1	0	-2.1761279252
alr2987	bestrophin RFP-TM (chloride channel)	Ga0263285_142292	Fischerella sp. NIES-4106	77.1	8.9e-44	-2.21050708996551
alr2987	putative membrane protein	Anacy_4299	Anabaena cylindrica PCC 7122	76.1	6e-133	-2.21617015059177
alr2987		Aazo_4725	Trichormus azollae 0708	65.2	2.8e-111	-2.23068766159689
alr2987	putative membrane protein	Cal6303_0685	Calothrix parietina PCC 6303	68.4	1.5e-117	-2.2679109463592
alr2987	putative membrane protein	GEI7407_1267	Geitlerinema sp. PCC 7407	64.2	5.1e-112	-2.27264983115867
alr2987	putative membrane protein	Cal7507_2562	Calothrix sp. PCC 7507	78.7	2.7e-138	-2.27580790483676
alr2987	putative membrane protein	Npun_F5103	Nostoc punctiforme PCC 73102	76.4	4.1e-136	-2.54196427144078
alr2987	putative membrane protein	Ga0263755_1105495	Microchaete diplosiphon NIES-3275	73.5	2.3e-130	-2.58812400134179
alr2988	Endonuclease, Uma2 family (restriction endonuclease fold)	Oscil6304_4408	Oscillatoria acuminata PCC 6304	58.2	1.5e-55	-0.478271112863787
alr2988	Endonuclease, Uma2 family (restriction endonuclease fold)	Chro_4318	Chroococcidiopsis thermalis PCC 7203	59.8	5.6e-62	-0.88533622965328
alr2988	hypothetical protein	gll1896	Gloeobacter violaceus PCC 7421	58.4	4e-57	-0.929375650879407
alr2988	Endonuclease, Uma2 family (restriction endonuclease fold)	Ple7327_3194	Pleurocapsa minor PCC 7327	49	2.7e-29	-1.01169877584449
alr2988	Endonuclease, Uma2 family (restriction endonuclease fold)	Ga0123612_112101	Fischerella sp. NIES-3754	56.1	9.3e-55	-1.1352401564471
alr2988	Endonuclease, Uma2 family (restriction endonuclease fold)	Cyast_0829	Cyanobacterium stanieri PCC 7202	55.9	8.8e-53	-1.19118024937564
alr2988	hypothetical protein	Aazo_2694	Trichormus azollae 0708	57.5	3.5e-56	-1.21740116791578
alr2988	hypothetical protein	AM1_1674	Acaryochloris marina MBIC11017	60.2	2.1e-58	-1.31838078746533
alr2988	Endonuclease, Uma2 family (restriction endonuclease fold)	Lepto7376_3500	Leptolyngbya sp. PCC 7376	59.1	3.9e-58	-1.34914450315949
alr2988	Uma2 family endonuclease	Spi6313_1232	Spirulina major PCC 6313	55.1	5.1e-47	-1.3956682071122
alr2988	Endonuclease, Uma2 family (restriction endonuclease fold)	Sta7437_3499	Stanieria cyanosphaera PCC 7437	60.9	1.3e-61	-1.4015775615021
alr2988	Endonuclease, Uma2 family (restriction endonuclease fold)	Osc7112_4301	Oscillatoria nigro-viridis PCC 7112	56.7	4.5e-58	-1.45138301755827
alr2988	Endonuclease, Uma2 family (restriction endonuclease fold)	Nos7107_5013	Nostoc sp. PCC 7107	61.3	6.1e-63	-1.46198370912708
alr2988	Endonuclease, Uma2 family (restriction endonuclease fold)	Nos7524_4891	Nostoc sp. PCC 7524	61.3	1.9e-62	-1.5174930839025
alr2988	Endonuclease, Uma2 family (restriction endonuclease fold)	NSP_29670	Nodularia spumigena CCY9414	59.7	1.9e-57	-1.5228466261203
alr2988	Uma2 family endonuclease	Ga0450653_01_3768808_3769371	Tolypothrix sp. PCC 7910	65.1	1.4e-67	-1.52696621619219
alr2988	hypothetical protein	Npun_R5077	Nostoc punctiforme PCC 73102	58.7	1.3e-60	-1.54331896047423
alr2988	Endonuclease, Uma2 family (restriction endonuclease fold)	Riv7116_0727	Rivularia sp. PCC 7116	60.7	3.8e-60	-1.59826128256491
alr2988	protein of unknown function DUF820	Cyan7425_5076	Cyanothece sp. PCC 7425	51.4	6.3e-49	-1.61755910690804
alr2988	Uma2 family endonuclease	Ga0263285_141079	Fischerella sp. NIES-4106	56.5	3.9e-58	-1.64712072003516
alr2988	Endonuclease, Uma2 family (restriction endonuclease fold)	Cri9333_0057	Crinalium epipsammum PCC 9333	58.3	4.4e-60	-1.68422464581717
alr2988	hypothetical protein	sll1232	Synechocystis sp. PCC 6803	53.5	1.7e-53	-1.70502722857849
alr2988	Endonuclease, Uma2 family (restriction endonuclease fold)	Cal7507_2503	Calothrix sp. PCC 7507	60.3	3.4e-59	-1.74598989542715
alr2988	Endonuclease, Uma2 family (restriction endonuclease fold)	Glo7428_0724	Gloeocapsa sp. PCC 7428	55.1	4.5e-55	-1.75460678639824
alr2988	Uma2 family endonuclease	Ga0263755_1104704	Microchaete diplosiphon NIES-3275	62.4	1e-64	-1.77964335153277
alr2988	hypothetical protein	CYA_1912	Synechococcus sp. JA-3-3Ab	46.8	3e-47	-1.79120916188917
alr2988	Endonuclease, Uma2 family (restriction endonuclease fold)	Cha6605_0225	Chamaesiphon minutus PCC 6605	53.5	6.8e-52	-1.81164230385272
alr2988	Endonuclease, Uma2 family (restriction endonuclease fold)	Cal6303_1752	Calothrix parietina PCC 6303	54.5	2.1e-53	-1.82411303078447
alr2988	hypothetical protein	NIES39_O01650	Arthrospira platensis NIES-39	56.1	1.5e-51	-1.83157872445998
alr2988	Endonuclease, Uma2 family (restriction endonuclease fold)	Dacsa_0288	Dactylococcopsis salina PCC 8305	50.3	6.1e-50	-1.83746884002642
alr2988	Uma2 family endonuclease	Uma2 family endonuclease	Nostoc sp. PCC 7120	1	0	-1.9006680378
alr2988	Endonuclease, Uma2 family (restriction endonuclease fold)	GEI7407_1302	Geitlerinema sp. PCC 7407	58.7	2.1e-60	-1.94121946871192
alr2988	Endonuclease, Uma2 family (restriction endonuclease fold)	CylstDRAFT_3642	Cylindrospermum stagnale PCC 7417	60.8	7.6e-60	-1.95113341443239
alr2988	Endonuclease, Uma2 family (restriction endonuclease fold)	Anacy_4220	Anabaena cylindrica PCC 7122	62	1.7e-61	-1.98530501930726
alr2988	hypothetical protein	Ava_0921	Trichormus variabilis ATCC 29413	94.7	2.3e-103	-2.03759407800566
alr2988	Endonuclease, Uma2 family (restriction endonuclease fold)	Pse7367_3364	Pseudanabaena sp. PCC 7367	56.6	8.8e-59	-2.03949821921859
alr2988	Uma2 family endonuclease	Ga0198582_113796	Microcystis aeruginosa PCC 7806SL	55.2	6.4e-55	-2.04084204092468
alr2988	Endonuclease, Uma2 family (restriction endonuclease fold)	Mic7113_6004	Microcoleus sp. PCC 7113	56.7	2.3e-59	-2.0672135817323
alr2988	hypothetical protein	MAE_23560	Microcystis aeruginosa NIES-843	58.3	2.3e-37	-2.15652139473443
alr2988	hypothetical protein	CYB_2003	Synechococcus sp. JA-2-3B'a(2-13)	46.8	1.2e-48	-2.17763948684583
alr2988	Endonuclease, Uma2 family (restriction endonuclease fold)	Cyan10605_2229	Cyanobacterium aponinum PCC 10605	51.1	2.5e-49	-2.50085533891855
alr2991	DnaJ family protein	CYA_0132	Synechococcus sp. JA-3-3Ab	45.4	6.6e-82	-0.00185655520839134
alr2991	curved DNA-binding protein	NSP_33370	Nodularia spumigena CCY9414	80.1	2.1e-155	-0.024914051578993
alr2991	DnaJ protein	sync_0023	Synechococcus sp. CC9311	56.8	1.5e-08	-0.0743215801292036
alr2991	DnaJ protein	syc1531_d	Synechococcus elongatus PCC 6301	43.3	1e-68	-0.0799482132753526
alr2991	Heat shock protein DnaJ-like	Synpcc7942_2579	Synechococcus elongatus PCC 7942	43.3	1e-68	-0.0799482132753526
alr2991	curved DNA-binding protein	Ga0123612_114805	Fischerella sp. NIES-3754	75.6	1.7e-144	-0.0992238728143454
alr2991	curved DNA-binding protein	Nos7524_4071	Nostoc sp. PCC 7524	87.6	5.7e-171	-0.106134932070445
alr2991	DnaJ-like protein	AM1_5693	Acaryochloris marina MBIC11017	58.9	3e-108	-0.16013835420971
alr2991	curved DNA-binding protein	Osc7112_5875	Oscillatoria nigro-viridis PCC 7112	72	5.7e-72	-0.165260325597436
alr2991	curved DNA-binding protein	Osc7112_5875	Oscillatoria nigro-viridis PCC 7112	48.9	6.8e-41	-0.165260325597436
alr2991	curved DNA-binding protein	Ga0263755_1105498	Microchaete diplosiphon NIES-3275	85.2	6.2e-166	-0.198542926916844
alr2991	curved DNA-binding protein	Syncc8109_0558	Synechococcus sp. WH 8109	42.9	9.3e-25	-0.244751907735192
alr2991	curved DNA-binding protein	Glo7428_1905	Gloeocapsa sp. PCC 7428	66.3	2.5e-125	-0.248827717131232
alr2991	J domain-containing protein	J domain-containing protein	Nostoc sp. PCC 7120	1	0	-0.2672702076
alr2991	DnaJ family protein	CYB_2782	Synechococcus sp. JA-2-3B'a(2-13)	45.5	7.2e-84	-0.281642434091719
alr2991	curved DNA-binding protein	Anacy_4302	Anabaena cylindrica PCC 7122	80.2	5.4e-156	-0.295775318059736
alr2991	curved DNA-binding protein	Cal6303_3072	Calothrix parietina PCC 6303	75.8	1.1e-140	-0.31926557818862
alr2991	curved DNA-binding protein	Cal7507_2559	Calothrix sp. PCC 7507	83.1	6.7e-159	-0.346086493838049
alr2991	curved DNA-binding protein	Ga0450653_01_4076549_4077544	Tolypothrix sp. PCC 7910	85.8	8.3e-167	-0.348049867545973
alr2991	heat shock protein DnaJ-like	Ava_0918	Trichormus variabilis ATCC 29413	99.4	1.6e-195	-0.356827777053484
alr2991	curved DNA-binding protein	Lepto7376_1595	Leptolyngbya sp. PCC 7376	54.9	8e-99	-0.367813471389771
alr2991	curved DNA-binding protein	Ga0263285_142289	Fischerella sp. NIES-4106	74.9	3.3e-145	-0.385019148307629
alr2991	curved DNA-binding protein	Ga0587236_01_602397_603374	Cylindrospermopsis raciborskii Cr2010	75.5	5.1e-143	-0.422617601989225
alr2991	chaperone protein DnaJ	NIES39_C00920	Arthrospira platensis NIES-39	62.8	4.7e-117	-0.423667782039467
alr2991	curved DNA-binding protein	Nos7107_0556	Nostoc sp. PCC 7107	84.1	2.9e-164	-0.444708581689652
alr2991	curved DNA-binding protein	CylstDRAFT_1115	Cylindrospermum stagnale PCC 7417	80.2	9.4e-154	-0.721390988796185
alr2991	chaperone DnaJ domain-containing protein	Npun_R5997	Nostoc punctiforme PCC 73102	79.3	1.5e-152	-0.843997076069389
alr2991	curved DNA-binding protein	Cyast_2561	Cyanobacterium stanieri PCC 7202	50	7.9e-89	-0.941238662239541
alr2991	curved DNA-binding protein	Cyan10605_0978	Cyanobacterium aponinum PCC 10605	51.2	1.2e-89	-1.012996000389
alr2991	curved DNA-binding protein	Cri9333_2893	Crinalium epipsammum PCC 9333	60.2	4.9e-115	-1.16172602247877
alr2991	chaperone DnaJ-like	Tery_4013	Trichodesmium erythraeum IMS101	56.3	3.7e-105	0.000178706742330448
alr2991	chaperone DnaJ domain protein	Cyan7425_4186	Cyanothece sp. PCC 7425	62.5	6.2e-116	0.00708185078096091
alr2991	curved DNA-binding protein	Oscil6304_1219	Oscillatoria acuminata PCC 6304	60.5	1.4e-112	0.0235375762050416
alr2991	chaperone DnaJ domain-containing protein	Aazo_4731	Trichormus azollae 0708	79.7	1.5e-158	0.0549727393944539
alr2991	curved DNA-binding protein	Ple7327_2642	Pleurocapsa minor PCC 7327	54.4	6.9e-92	0.0807033522169387
alr2991	curved DNA-binding protein	Chro_1289	Chroococcidiopsis thermalis PCC 7203	62.9	1.5e-118	0.0879182274469712
alr2991	DnaJ protein	PMM0017	Prochlorococcus marinus pastoris CCMP 1986	58	5.7e-17	0.107348239035291
alr2991	DnaJ protein	PMT0022	Prochlorococcus marinus MIT9313	59.4	3.1e-18	0.17874955307925
alr2991	DnaJ protein	P9303_00211	Prochlorococcus marinus MIT9303	59.4	3.5e-18	0.1994227562426
alr2991	curved DNA-binding protein	Riv7116_0851	Rivularia sp. PCC 7116	70.2	5e-132	0.216710322694274
alr2991	curved DNA-binding protein	Ga0198582_111043	Microcystis aeruginosa PCC 7806SL	63.8	1.5e-62	0.272010498477798
alr2991	curved DNA-binding protein	Ga0198582_111043	Microcystis aeruginosa PCC 7806SL	45.9	5.7e-22	0.272010498477798
alr2991	DnaJ protein	sll1933	Synechocystis sp. PCC 6803	50.9	1.1e-87	0.315269590842334
alr2991	curved DNA-binding protein	Mic7113_6385	Microcoleus sp. PCC 7113	58.5	9.4e-112	0.326879134919275
alr2991	curved DNA-binding protein	Sta7437_2487	Stanieria cyanosphaera PCC 7437	58.9	2.8e-102	0.35486222005191
alr2991	heat shock protein 40	MAE_15960	Microcystis aeruginosa NIES-843	47.7	1.4e-77	0.407734701132531
alr2991	heat shock protein 40	MAE_15960	Microcystis aeruginosa NIES-843	45.9	1.4e-21	0.407734701132531
alr2991	DnaJ protein	tll2149	Thermosynechococcus elongatus BP-1	56.7	3.8e-100	0.424724258030006
alr2991	curved DNA-binding protein	Cha6605_2901	Chamaesiphon minutus PCC 6605	51.4	3.6e-96	0.524055852006446
alr2991	curved DNA-binding protein	Pse7367_3528	Pseudanabaena sp. PCC 7367	53.4	3.8e-97	0.606250032905054
alr2991	curved DNA-binding protein	Spi6313_1648	Spirulina major PCC 6313	52.1	3.6e-96	0.661589921377492
alr2991	molecular chaperone DnaJ	Cyagr_2338	Cyanobium gracile PCC 6307	58.2	1.8e-17	0.679857183146962
alr2991	curved DNA-binding protein	GEI7407_1141	Geitlerinema sp. PCC 7407	58.5	1.2e-109	0.706396226392202
alr2991	chaperone protein	gvip430	Gloeobacter violaceus PCC 7421	44.1	7.5e-75	0.832290265300165
alr2991	curved DNA-binding protein	Dacsa_1411	Dactylococcopsis salina PCC 8305	50.3	2.7e-85	1.33744451739149
alr2993	DnaJ-class molecular chaperone with C-terminal Zn finger domain	Cha6605_0557	Chamaesiphon minutus PCC 6605	60.7	5.1e-43	-0.391015949112334
alr2993	DnaJ-class molecular chaperone with C-terminal Zn finger domain	Ple7327_4060	Pleurocapsa minor PCC 7327	66.2	4e-48	-0.407490764408322
alr2993	DnaJ domain-containing protein	Chro_5464	Chroococcidiopsis thermalis PCC 7203	63.6	3.6e-52	-0.600783269409599
alr2993	DnaJ-class molecular chaperone with C-terminal Zn finger domain	Dacsa_2731	Dactylococcopsis salina PCC 8305	52.7	9.3e-42	-0.840635013750453
alr2993	DnaJ domain-containing protein	Osc7112_2659	Oscillatoria nigro-viridis PCC 7112	68.4	4.9e-48	-0.884314049294944
alr2993	DnaJ domain-containing protein	NSP_33340	Nodularia spumigena CCY9414	69.1	8.7e-62	-0.88443064386474
alr2993	DnaJ domain protein	CYA_1134	Synechococcus sp. JA-3-3Ab	45.9	5.7e-26	-0.94304353471105
alr2993	DnaJ domain-containing protein	Pse7367_0744	Pseudanabaena sp. PCC 7367	48.1	7.4e-33	-0.975261938981699
alr2993	DnaJ domain protein	CYB_0149	Synechococcus sp. JA-2-3B'a(2-13)	48.1	5e-25	-0.990814967333965
alr2993	heat shock protein DnaJ domain-containing protein	Aazo_4732	Trichormus azollae 0708	76.2	3e-59	-1.01082525321762
alr2993	DnaJ-class molecular chaperone with C-terminal Zn finger domain	Oscil6304_5078	Oscillatoria acuminata PCC 6304	48.1	8.7e-31	-1.06569896159559
alr2993	DnaJ domain-containing protein	Sta7437_0391	Stanieria cyanosphaera PCC 7437	65.7	1.8e-46	-1.12960724297654
alr2993	DnaJ-like protein	Spi6313_4162	Spirulina major PCC 6313	62.4	5.9e-47	-1.17825819630547
alr2993	DnaJ domain-containing protein	Lepto7376_0514	Leptolyngbya sp. PCC 7376	56	2.3e-38	-1.23874444624427
alr2993	DnaJ domain-containing protein	GEI7407_0510	Geitlerinema sp. PCC 7407	69.9	1e-53	-1.34509111879164
alr2993	DnaJ-class molecular chaperone with C-terminal Zn finger domain	Mic7113_5853	Microcoleus sp. PCC 7113	67.1	1.1e-52	-1.38692718127088
alr2993	DnaJ-like protein	MAE_10060	Microcystis aeruginosa NIES-843	68.9	2.6e-48	-1.38990390453083
alr2993	DnaJ domain-containing protein	Cal6303_5307	Calothrix parietina PCC 6303	69.5	1.4e-56	-1.44472575783101
alr2993	curved DNA-binding protein CbpA	Ga0587236_01_601850_602317	Cylindrospermopsis raciborskii Cr2010	67.8	8.4e-54	-1.53881315899029
alr2993	Heat shock protein DnaJ-like	Synpcc7942_0266	Synechococcus elongatus PCC 7942	46.7	4.1e-29	-1.53881649009269
alr2993	DnaJ-like protein	Ga0198582_114224	Microcystis aeruginosa PCC 7806SL	70.4	2.7e-49	-1.54691482374019
alr2993	DnaJ-like protein	NATL1_18731	Prochlorococcus marinus NATL1A	47.2	7.6e-24	-1.5887740651097
alr2993	DnaJ domain-containing protein	Glo7428_2711	Gloeocapsa sp. PCC 7428	65	2e-54	-1.61570395989447
alr2993	DnaJ-class molecular chaperone with C-terminal Zn finger domain	CylstDRAFT_1122	Cylindrospermum stagnale PCC 7417	72.9	5.9e-64	-1.62437892260143
alr2993	DnaJ domain-containing protein	Cyast_1948	Cyanobacterium stanieri PCC 7202	65.7	1.9e-46	-1.63507980281844
alr2993	DnaJ protein	sll1666	Synechocystis sp. PCC 6803	62.5	9.7e-45	-1.63724417414198
alr2993	DnaJ protein	syc1247_d	Synechococcus elongatus PCC 6301	46.7	3.9e-29	-1.6376320366234
alr2993	DnaJ domain-containing protein	Cyan10605_0275	Cyanobacterium aponinum PCC 10605	61.7	6.3e-44	-1.66041845058663
alr2993	heat shock protein	tll0118	Thermosynechococcus elongatus BP-1	43.7	1.3e-29	-1.68177068801242
alr2993	DnaJ-class molecular chaperone with C-terminal Zn finger domain	Riv7116_0850	Rivularia sp. PCC 7116	66.5	1.9e-55	-1.70714938932826
alr2993	DnaJ domain-containing protein	Cri9333_1667	Crinalium epipsammum PCC 9333	68.6	9.6e-51	-1.75541015518021
alr2993	heat shock protein DnaJ-like	Ava_0916	Trichormus variabilis ATCC 29413	89.9	2.6e-82	-1.76315026209825
alr2993	chaperone protein	gvip477	Gloeobacter violaceus PCC 7421	45.4	3.4e-28	-1.80856336337516
alr2993	heat shock protein DnaJ domain-containing protein	Npun_R5995	Nostoc punctiforme PCC 73102	74	5.7e-68	-1.84923944640234
alr2993	DnaJ domain-containing protein	Anacy_4303	Anabaena cylindrica PCC 7122	72.1	9.3e-64	-1.87845836641574
alr2993	heat shock protein DnaJ domain protein	Cyan7425_4698	Cyanothece sp. PCC 7425	56.7	1.1e-39	-1.90160319632421
alr2993	J domain-containing protein	J domain-containing protein	Nostoc sp. PCC 7120	1	0	-1.9192191041
alr2993	DnaJ-like protein	NIES39_D00190	Arthrospira platensis NIES-39	50.8	1e-27	-1.93702435857283
alr2993	DnaJ-class molecular chaperone with C-terminal Zn finger domain	Nos7524_0110	Nostoc sp. PCC 7524	80.6	5.4e-69	-2.0130764894666
alr2993	DnaJ domain-containing protein	Cal7507_2556	Calothrix sp. PCC 7507	76.7	8.2e-65	-2.05076082820486
alr2993	DnaJ domain-containing protein	Ga0123612_113515	Fischerella sp. NIES-3754	79.6	1.7e-63	-2.15659741523807
alr2993	DnaJ-like protein	Ga0263285_142288	Fischerella sp. NIES-4106	73.3	9.3e-64	-2.16592964659212
alr2993	DnaJ domain-containing protein	Nos7107_0558	Nostoc sp. PCC 7107	78.4	7.8e-70	-2.20090471163372
alr2993	DnaJ-class molecular chaperone	Ga0450653_01_6474172_6474738	Tolypothrix sp. PCC 7910	75.6	1.1e-66	-2.21620438937744
alr2993	DnaJ-like protein	Ga0263755_11069	Microchaete diplosiphon NIES-3275	77.5	6.2e-66	-2.33289536179703
alr2993	heat shock protein DnaJ-like	Tery_2427	Trichodesmium erythraeum IMS101	55.9	2.2e-37	-2.35300266638346
alr2993	DnaJ C terminal domain-containing protein	Ga0125238_11306	Synechococcus sp. WH 8103	42.3	3.5e-11	0.397382281123114
alr3003	hypothetical protein	Cri9333_2703	Crinalium epipsammum PCC 9333	42.3	3.8e-21	-0.0249565523829562
alr3003	hypothetical protein	Mic7113_4915	Microcoleus sp. PCC 7113	75.2	6.5e-43	-0.0708152685551504
alr3003	hypothetical protein	CylstDRAFT_1132	Cylindrospermum stagnale PCC 7417	91.4	4.5e-54	-0.0730811692117117
alr3003	hypothetical protein	Ga0263755_10558	Microchaete diplosiphon NIES-3275	43.8	4.1e-23	-0.227537905960916
alr3003	hypothetical protein	Oscil6304_0673	Oscillatoria acuminata PCC 6304	52	4.2e-23	-0.278611468145044
alr3003	hypothetical protein	Aazo_2766	Trichormus azollae 0708	49.5	4.8e-23	-0.34907497615543
alr3003	hypothetical protein	Cal6303_3351	Calothrix parietina PCC 6303	47.7	1.7e-20	-0.351135748869079
alr3003	hypothetical protein	MAE_25800	Microcystis aeruginosa NIES-843	42.9	7.2e-20	-0.353470182678889
alr3003	hypothetical protein	NSP_18290	Nodularia spumigena CCY9414	56.2	1e-28	-0.417504869797565
alr3003	hypothetical protein	hypothetical protein	Nostoc sp. PCC 7120	1	0	-0.5788632375
alr3003	hypothetical protein	Ga0450653_05_27729_28046	Tolypothrix sp. PCC 7910	42.9	4.3e-21	-0.712430351016026
alr3003	hypothetical protein	Ga0198582_111266	Microcystis aeruginosa PCC 7806SL	42.9	6.4e-20	-0.848704126213674
alr3003	hypothetical protein	Anacy_2439	Anabaena cylindrica PCC 7122	50.5	1.8e-25	0.00747430031301866
alr3003	hypothetical protein	Cal7507_2193	Calothrix sp. PCC 7507	51.4	4.7e-26	0.094161076921593
alr3004	clan AA aspartic protease, AF_0612 family	Osc7112_3503	Oscillatoria nigro-viridis PCC 7112	47.1	2.1e-24	-0.374239420666906
alr3004	Predicted aspartyl protease	Cal7507_2192	Calothrix sp. PCC 7507	46.7	1e-27	-0.744860320116813
alr3004	clan AA aspartic protease, AF_0612 family	Oscil6304_0674	Oscillatoria acuminata PCC 6304	43.1	9.8e-24	-0.797620340269179
alr3004	predicted aspartyl protease	Ga0263755_1104370	Microchaete diplosiphon NIES-3275	49.2	5.4e-27	-0.828500758673907
alr3004	clan AA aspartic protease, AF_0612 family	Anacy_4663	Anabaena cylindrica PCC 7122	53.3	1.4e-29	-0.990307102683865
alr3004	aspartyl protease	aspartyl protease	Nostoc sp. PCC 7120	1	0	-1.0390077595
alr3004	Predicted aspartyl protease	CylstDRAFT_4949	Cylindrospermum stagnale PCC 7417	51.6	7.7e-29	-1.10272317747353
alr3004	Predicted aspartyl protease	NSP_18300	Nodularia spumigena CCY9414	52.5	1.3e-30	-1.38346997585836
alr3004	predicted aspartyl protease	Ga0198582_111265	Microcystis aeruginosa PCC 7806SL	45.9	6.9e-26	-1.39839405806658
alr3004	hypothetical protein	MAE_25810	Microcystis aeruginosa NIES-843	47.5	1.2e-26	-1.51032878192615
alr3004	Predicted aspartyl protease	Cal6303_3352	Calothrix parietina PCC 6303	50	4.9e-27	-1.77746183880879
alr3004	Predicted aspartyl protease	Mic7113_4914	Microcoleus sp. PCC 7113	73.8	1.9e-49	-1.85211204642435
alr3008	hypothetical protein	Anacy_0074	Anabaena cylindrica PCC 7122	74.2	1.8e-53	-0.555838586556737
alr3008	hypothetical protein	Nos7524_3492	Nostoc sp. PCC 7524	89.2	4.6e-62	-0.627346592119826
alr3008	hypothetical protein	Nos7107_4194	Nostoc sp. PCC 7107	82.5	4.2e-57	-0.652921186342463
alr3008	hypothetical protein	Npun_R3657	Nostoc punctiforme PCC 73102	83.7	1.5e-57	-0.6619604588138
alr3008	four-helix bundle copper-binding protein	four-helix bundle copper-binding protein	Nostoc sp. PCC 7120	1	0	-0.6876176362
alr3008	hypothetical protein	Aazo_1871	Trichormus azollae 0708	74.2	2.8e-51	-0.720834388777902
alr3008	hypothetical protein	Ga0450653_01_5951645_5951920	Tolypothrix sp. PCC 7910	82	1.4e-39	-0.733143773776857
alr3008	hypothetical protein	CylstDRAFT_0487	Cylindrospermum stagnale PCC 7417	83.3	1.7e-57	-0.844638379319683
alr3008	hypothetical protein	Cal7507_6037	Calothrix sp. PCC 7507	85	1.2e-57	-0.892344629423891
alr3008	hypothetical protein	Ga0263755_1106672	Microchaete diplosiphon NIES-3275	80.8	1.2e-55	-0.987812002436689
alr3008	hypothetical protein	NSP_12030	Nodularia spumigena CCY9414	84.2	4.9e-59	-0.991561883955955
alr3008	hypothetical protein	Ava_0903	Trichormus variabilis ATCC 29413	96.7	2.5e-66	-1.02705014581309
alr3008	hypothetical protein	Synpcc7942_B2616	Synechococcus elongatus PCC 7942	59.2	1.5e-38	-1.19606209336885
alr3008	hypothetical protein	Ga0587236_01_3118879_3119238	Cylindrospermopsis raciborskii Cr2010	60.7	5.8e-41	-1.4226175110378
alr3009	hypothetical protein	Osc7112_4980	Oscillatoria nigro-viridis PCC 7112	63.4	2.5e-99	-0.125966799512719
alr3009	CBS	Ava_0902	Trichormus variabilis ATCC 29413	98.9	2.8e-147	-0.164263149372203
alr3009	hypothetical protein	hypothetical protein	Nostoc sp. PCC 7120	1	0	-0.2427091052
alr3009	hypothetical protein	Ga0263755_1105582	Microchaete diplosiphon NIES-3275	86.4	3e-131	-0.26252780660179
alr3009	CBS domain-containing protein	Npun_F2027	Nostoc punctiforme PCC 73102	86.8	1.5e-131	-0.319719498222271
alr3009	hypothetical protein	CylstDRAFT_0486	Cylindrospermum stagnale PCC 7417	83.8	2.3e-126	-0.333327425517245
alr3009	CBS domain containing protein	Nos7107_0024	Nostoc sp. PCC 7107	86	1.6e-130	-0.410115605725054
alr3009	predicted transcriptional regulator	Ga0450653_01_5203708_5204505	Tolypothrix sp. PCC 7910	86.8	1.2e-131	-0.476729942344491
alr3009	CBS domain containing protein	Cal7507_3408	Calothrix sp. PCC 7507	84.5	4.9e-128	-0.773064403029663
alr3009	hypothetical protein	Nos7524_3493	Nostoc sp. PCC 7524	88.3	1.3e-133	-0.861064906347687
alr3009		Aazo_2424	Trichormus azollae 0708	76.6	5.7e-113	-1.25545650055469
alr3015	hypothetical protein	CylstDRAFT_1182	Cylindrospermum stagnale PCC 7417	63.1	9e-35	-1.23058536455211
alr3015	hypothetical protein	Ga0450653_01_2038678_2038980	Tolypothrix sp. PCC 7910	64.1	9.7e-38	-1.23251830226879
alr3015	hypothetical protein	hypothetical protein	Nostoc sp. PCC 7120	1	0	-1.2404061615
alr3015	hypothetical protein	Ava_0896	Trichormus variabilis ATCC 29413	97.4	1.4e-66	-1.31884552314187
alr3015	hypothetical protein	Ga0263755_1104065	Microchaete diplosiphon NIES-3275	68	9.1e-40	-1.3359782979743
alr3015	hypothetical protein	Anacy_3046	Anabaena cylindrica PCC 7122	65	5.8e-36	-1.46614156268343
alr3015	hypothetical protein	Nos7107_4920	Nostoc sp. PCC 7107	67	7.7e-40	-1.59477767093699
alr3015	hypothetical protein	Aazo_4441	Trichormus azollae 0708	61.2	6.8e-34	-1.80146067789235
alr3015	hypothetical protein	Cal6303_5284	Calothrix parietina PCC 6303	58.5	1.1e-26	-1.96694889924599
alr3015	hypothetical protein	Nos7524_3898	Nostoc sp. PCC 7524	77.7	3.4e-46	-2.20508527307157
alr3017	TPR repeat-containing protein	Mic7113_5479	Microcoleus sp. PCC 7113	44.2	1.5e-75	-0.767318669406187
alr3017	Tetratricopeptide repeat-containing protein	GEI7407_0685	Geitlerinema sp. PCC 7407	41.6	7.7e-69	-0.8939013673754
alr3017	tetratricopeptide repeat protein	Spi6313_3862	Spirulina major PCC 6313	45.8	4.1e-71	-1.11239119528785
alr3017	Tetratricopeptide repeat-containing protein	Ga0123612_113494	Fischerella sp. NIES-3754	57.8	1.2e-108	-1.13366065935331
alr3017	TPR repeat-containing protein	Cri9333_1777	Crinalium epipsammum PCC 9333	48.6	1.1e-80	-1.31419153240451
alr3017	TPR repeat-containing protein	Npun_F1823	Nostoc punctiforme PCC 73102	70.7	7.4e-139	-1.36784940983906
alr3017	Tetratricopeptide repeat-containing protein	Cal6303_5286	Calothrix parietina PCC 6303	44	5.5e-60	-1.46544208441671
alr3017	TPR-related region	Ava_0894	Trichormus variabilis ATCC 29413	96.2	2.7e-187	-1.64462816269062
alr3017	ATP-dependent transcriptional regulator	Nos7524_3900	Nostoc sp. PCC 7524	79.8	1.2e-155	-1.64736165508534
alr3017	tetratricopeptide repeat protein	tetratricopeptide repeat protein	Nostoc sp. PCC 7120	1	0	-1.6921489879
alr3017	DNA uptake lipoprotein	Riv7116_0696	Rivularia sp. PCC 7116	57.8	1.1e-107	-1.70151080332466
alr3017	Tetratricopeptide repeat-containing protein	Nos7107_4918	Nostoc sp. PCC 7107	71.3	5.6e-139	-1.812859924142
alr3017	Tetratricopeptide repeat-containing protein	Cal7507_4667	Calothrix sp. PCC 7507	70.6	4.8e-136	-1.90524173027061
alr3017	ATP-dependent transcriptional regulator	CylstDRAFT_1171	Cylindrospermum stagnale PCC 7417	71.3	1.2e-135	-2.00865048464312
alr3017	tetratricopeptide repeat protein	Ga0263755_1104066	Microchaete diplosiphon NIES-3275	68.5	7.5e-127	-2.18464439433623
alr3017	tetratricopeptide (TPR) repeat protein	Ga0450653_01_2039163_2040257	Tolypothrix sp. PCC 7910	69.5	4.1e-129	-2.18963629329741
alr3018	DNA polymerase	Cal6303_5288	Calothrix parietina PCC 6303	69.6	4.8e-92	-0.0309906906802087
alr3018	DNA polymerase	Ga0123612_113485	Fischerella sp. NIES-3754	80.2	8.2e-106	-0.0371209414734612
alr3018	DNA polymerase	Cal7507_4669	Calothrix sp. PCC 7507	81.5	3.3e-109	-0.0386346994864273
alr3018	DNA polymerase	Nos7107_4916	Nostoc sp. PCC 7107	85.4	2.4e-114	-0.0645748523664149
alr3018	uracil-DNA glycosylase family 4	Ga0587236_01_3332302_3332979	Cylindrospermopsis raciborskii Cr2010	75.3	1.2e-98	-0.0777601161435484
alr3018	uracil-DNA glycosylase, family 4	CYA_2253	Synechococcus sp. JA-3-3Ab	69.9	7.7e-82	-0.130033467843665
alr3018	DNA polymerase	CylstDRAFT_1170	Cylindrospermum stagnale PCC 7417	81.8	8.7e-111	-0.13328672372852
alr3018	DNA polymerase	Ga0125238_11396	Synechococcus sp. WH 8103	54.1	5e-53	-0.145185414512146
alr3018	DNA polymerase	Cri9333_2491	Crinalium epipsammum PCC 9333	70.9	1.2e-96	-0.177638363908402
alr3018	DNA polymerase	Osc7112_2678	Oscillatoria nigro-viridis PCC 7112	69.6	3.6e-94	-0.201689115662848
alr3018	phage SPO1 DNA polymerase-related protein	Cyan7425_0259	Cyanothece sp. PCC 7425	68.1	2e-94	-0.215805516578783
alr3018	Uracil-DNA glycosylase	sync_1673	Synechococcus sp. CC9311	51.6	1.8e-50	-0.231062560544518
alr3018	Uracil-DNA glycosylase	P9303_14331	Prochlorococcus marinus MIT9303	50.3	3.8e-48	-0.278544537246447
alr3018	uracil-DNA glycosylase	uracil-DNA glycosylase	Nostoc sp. PCC 7120	1	0	-0.2861993641
alr3018	DNA polymerase	Nos7524_3903	Nostoc sp. PCC 7524	86.8	9.1e-120	-0.292983513482002
alr3018	uracil-DNA glycosylase	NIES39_Q01210	Arthrospira platensis NIES-39	62.3	1.9e-85	-0.329628239537951
alr3018	Phage SPO1 DNA polymerase-related protein	Ava_0893	Trichormus variabilis ATCC 29413	98.7	3.7e-132	-0.375447550263788
alr3018	DNA polymerase	Mic7113_4085	Microcoleus sp. PCC 7113	73.7	4.3e-100	-0.396954846833209
alr3018	Uracil-DNA glycosylase	PMT0778	Prochlorococcus marinus MIT9313	49.5	7.9e-50	-0.429282073234502
alr3018	DNA polymerase	Cyagr_0686	Cyanobium gracile PCC 6307	51.1	1.9e-63	-0.438434066475473
alr3018	phage SPO1 DNA polymerase-related protein	Tery_0413	Trichodesmium erythraeum IMS101	68	1.1e-92	-0.470089222374365
alr3018	DNA polymerase	tll1956	Thermosynechococcus elongatus BP-1	64.3	1.2e-84	-0.505739781787624
alr3018	DNA polymerase	Riv7116_0694	Rivularia sp. PCC 7116	74.8	1.1e-98	-0.532369419327567
alr3018	DNA polymerase	Cha6605_5688	Chamaesiphon minutus PCC 6605	68.4	4e-91	-0.542507970012148
alr3018	DNA polymerase	Oscil6304_0652	Oscillatoria acuminata PCC 6304	70.6	9.8e-94	-0.591272608742368
alr3018	DNA polymerase bacteriophage-type, putative	AM1_4059	Acaryochloris marina MBIC11017	67.1	2.1e-89	-0.747590386449028
alr3018	Uracil-DNA glycosylase	NATL1_07331	Prochlorococcus marinus NATL1A	50	1.8e-47	-0.781603418770473
alr3018	probable DNA polymerase related protein	glr2408	Gloeobacter violaceus PCC 7421	63.8	2.7e-84	-0.867655051571844
alr3018	DNA polymerase	Pse7367_3115	Pseudanabaena sp. PCC 7367	59.8	5.1e-77	-0.984454633380892
alr3018	DNA polymerase bacteriophage-type	syc1567_d	Synechococcus elongatus PCC 6301	65.2	2.8e-86	0.00577497223664003
alr3018	phage SPO1 DNA polymerase-related protein	Synpcc7942_2543	Synechococcus elongatus PCC 7942	65.2	2.9e-86	0.00577497223664003
alr3018	DNA polymerase	Sta7437_4546	Stanieria cyanosphaera PCC 7437	49.2	7.8e-56	0.0131973153114955
alr3018	DNA polymerase	Dacsa_0931	Dactylococcopsis salina PCC 8305	61.2	2.4e-80	0.0408465952075137
alr3018	phage SPO1 DNA polymerase-related protein	Npun_F1825	Nostoc punctiforme PCC 73102	83.7	5.5e-114	0.0647740481235681
alr3018	DNA polymerase	Ga0263285_144986	Fischerella sp. NIES-4106	77.5	3.1e-102	0.0790672591271671
alr3018	DNA polymerase	Chro_2991	Chroococcidiopsis thermalis PCC 7203	72.4	1.2e-95	0.0805625074461049
alr3018	DNA polymerase	NSP_700	Nodularia spumigena CCY9414	80.3	2.7e-106	0.118537950442405
alr3018	DNA polymerase	Glo7428_2432	Gloeocapsa sp. PCC 7428	74.8	6.5e-101	0.128546150792018
alr3018	DNA polymerase	Syncc8109_1391	Synechococcus sp. WH 8109	53.9	7.2e-53	0.137628647628026
alr3018	Uracil-DNA glycosylase	PMM0675	Prochlorococcus marinus pastoris CCMP 1986	46.5	1.8e-38	0.188010395869072
alr3018	DNA polymerase	Anacy_3036	Anabaena cylindrica PCC 7122	79.3	8.4e-108	0.227016314381809
alr3018	DNA polymerase	GEI7407_3715	Geitlerinema sp. PCC 7407	69.5	4.2e-95	0.267383860317649
alr3018	uracil-DNA glycosylase, family 4	CYB_2404	Synechococcus sp. JA-2-3B'a(2-13)	68	7.4e-80	0.273681717187779
alr3018	DNA polymerase	Ga0450653_01_2040470_2041150	Tolypothrix sp. PCC 7910	83.7	2.6e-111	0.416426000717516
alr3018	DNA polymerase	Ga0263755_1104067	Microchaete diplosiphon NIES-3275	83.9	3.6e-109	0.430585477027373
alr3018	Uracil-DNA glycosylase	P9211_07891	Prochlorococcus marinus MIT9211	48.6	2.5e-43	0.472639756320816
alr3018	phage SPO1 DNA polymerase-like protein	Aazo_4431	Trichormus azollae 0708	79.3	5.8e-106	0.49285514528195
alr3018	uracil-DNA glycosylase family 4	Spi6313_1670	Spirulina major PCC 6313	60	3.7e-44	0.644727326548046
alr3018	uracil-DNA glycosylase family 4	Spi6313_1670	Spirulina major PCC 6313	56.2	5.8e-37	0.644727326548046
alr3020	Mechanosensitive ion channel	NSP_34210	Nodularia spumigena CCY9414	74.9	1.3e-138	-0.247577463599022
alr3020	Mechanosensitive ion channel	Glo7428_1546	Gloeocapsa sp. PCC 7428	74.3	3.2e-141	-0.259567096390861
alr3020	Mechanosensitive ion channel	Chro_3861	Chroococcidiopsis thermalis PCC 7203	76.2	1e-143	-0.324107605538717
alr3020	Small-conductance mechanosensitive channel	Nos7524_2662	Nostoc sp. PCC 7524	77.3	1.6e-144	-0.353970361924328
alr3020	mechanosensitive ion channel family protein	mechanosensitive ion channel family protein	Nostoc sp. PCC 7120	1	0	-0.3880220387
alr3020	MscS mechanosensitive ion channel	Ava_0890	Trichormus variabilis ATCC 29413	94.8	3e-175	-0.445273165676022
alr3020	putative transporter (transmembrane protein)	Ga0263285_142801	Fischerella sp. NIES-4106	81.8	6e-155	-0.529175079040108
alr3020	MscS mechanosensitive ion channel	Npun_F3073	Nostoc punctiforme PCC 73102	90	1.9e-168	-0.530841362469668
alr3020	Small-conductance mechanosensitive channel	Riv7116_4092	Rivularia sp. PCC 7116	67.8	4.8e-127	-0.567338881114727
alr3020	Conserved TM helix	Ga0123612_112874	Fischerella sp. NIES-3754	84.5	7.1e-159	-0.581960802681601
alr3020	Conserved TM helix	Cri9333_2359	Crinalium epipsammum PCC 9333	73.2	3.9e-136	-0.589020451479816
alr3020	Mechanosensitive ion channel	Osc7112_3878	Oscillatoria nigro-viridis PCC 7112	78	6.5e-145	-0.651079406338292
alr3020	Mechanosensitive ion channel	Sta7437_0284	Stanieria cyanosphaera PCC 7437	76.9	4.2e-143	-0.782191611862613
alr3020	Small-conductance mechanosensitive channel	CylstDRAFT_0581	Cylindrospermum stagnale PCC 7417	80.4	1.2e-145	-0.783319700308145
alr3020		CYA_2327	Synechococcus sp. JA-3-3Ab	43.7	2.1e-32	-0.806028169365347
alr3020	Small-conductance mechanosensitive channel	GEI7407_1793	Geitlerinema sp. PCC 7407	73.8	9e-131	-0.847234391929552
alr3020	small-conductance mechanosensitive channel	Ga0263755_1104840	Microchaete diplosiphon NIES-3275	84.2	7.2e-159	-1.09412471023866
alr3020	mechanosensitive ion channel protein MscS	Aazo_5329	Trichormus azollae 0708	85.5	2.9e-159	-1.09651293171254
alr3020	Mechanosensitive ion channel	Cal6303_5557	Calothrix parietina PCC 6303	73.4	1.2e-139	-1.10967356910808
alr3020	small-conductance mechanosensitive channel	Ga0450653_01_699703_700710	Tolypothrix sp. PCC 7910	83.9	1.4e-158	-1.37596561068946
alr3020	Small-conductance mechanosensitive channel	Mic7113_4638	Microcoleus sp. PCC 7113	75.3	2.3e-142	-1.43439490560837
alr3020	Small-conductance mechanosensitive channel	Ple7327_0143	Pleurocapsa minor PCC 7327	55.4	8.2e-21	-1.57546728202884
alr3026	possible Tripartite transporter component (TRAP-T family)	PMT2162	Prochlorococcus marinus MIT9313	44	3.1e-44	-0.836943737971472
alr3026	possible Tripartite transporter component (TRAP-T family)	P9303_28441	Prochlorococcus marinus MIT9303	44.8	1.6e-44	-1.03058490567205
alr3026	hypothetical protein	sll1102	Synechocystis sp. PCC 6803	63.1	1.3e-63	-1.10134608490576
alr3026	TRAP-type mannitol/chloroaromatic compound transport system, small permease component	Anacy_3409	Anabaena cylindrica PCC 7122	44.6	4.5e-43	-1.18834283703615
alr3026	TRAP-type mannitol/chloroaromatic compound transport system, small permease component	Sta7437_4298	Stanieria cyanosphaera PCC 7437	47.3	6.5e-45	-1.20423249020051
alr3026	TRAP-type mannitol/chloroaromatic compound transport system permease small subunit	Ga0587236_01_2272311_2272949	Cylindrospermopsis raciborskii Cr2010	44.3	5.1e-44	-1.4944133213889
alr3026		Aazo_4195	Trichormus azollae 0708	44.6	1.4e-38	-1.5044342931577
alr3026	TRAP-type mannitol/chloroaromatic compound transport system, small permease component	Cyan10605_2199	Cyanobacterium aponinum PCC 10605	58.2	7.4e-54	-1.58129913016673
alr3026	TRAP transporter, DctQ-like membrane protein	AM1_2353	Acaryochloris marina MBIC11017	51.1	5.7e-53	-1.59813533409976
alr3026	TRAP-type mannitol/chloroaromatic compound transport system, small permease component	Riv7116_6570	Rivularia sp. PCC 7116	71.3	4.6e-71	-1.60083837525777
alr3026	TRAP-type mannitol/chloroaromatic compound transport system, small permease component	GEI7407_3844	Geitlerinema sp. PCC 7407	58.9	4.8e-65	-1.67867071927569
alr3026	TRAP-type mannitol/chloroaromatic compound transport system, small permease component	NSP_21710	Nodularia spumigena CCY9414	80.1	5e-71	-1.7693356616222
alr3026	Tripartite ATP-independent periplasmic transporter, DctQ component	Tery_3030	Trichodesmium erythraeum IMS101	65.4	4.3e-71	-1.83056450268528
alr3026	putative tripartite ATP-independent periplasmic transporter DctQ subunit	NIES39_C00890	Arthrospira platensis NIES-39	62.4	7.7e-61	-1.83157735388182
alr3026	TRAP-type mannitol/chloroaromatic compound transport system, small permease component	Ple7327_1214	Pleurocapsa minor PCC 7327	49.2	1.6e-45	-1.84640224723566
alr3026	TRAP-type mannitol/chloroaromatic compound transport system permease small subunit	Spi6313_3578	Spirulina major PCC 6313	58.7	5.7e-59	-1.87102208874237
alr3026	TRAP-type mannitol/chloroaromatic compound transport system, small permease component	Oscil6304_3790	Oscillatoria acuminata PCC 6304	69	6.3e-75	-1.99910205216097
alr3026	TRAP-type mannitol/chloroaromatic compound transport system, small permease component	Nos7107_2119	Nostoc sp. PCC 7107	83.7	1.6e-87	-2.00161453229348
alr3026	tripartite ATP-independent periplasmic transporter DctQ	Ava_0885	Trichormus variabilis ATCC 29413	98.4	1.1e-102	-2.04196284048356
alr3026	TRAP transporter small permease subunit	TRAP transporter small permease subunit	Nostoc sp. PCC 7120	1	0	-2.1283263224
alr3026	possible Tripartite transporter component (TRAP-T family)	sync_2777	Synechococcus sp. CC9311	42.9	6.4e-38	-2.14739405801411
alr3026	TRAP-type mannitol/chloroaromatic compound transport system, small permease component	Chro_4478	Chroococcidiopsis thermalis PCC 7203	67.2	2.1e-69	-2.20153420014709
alr3027	possible Tripartite transporter component (TRAP-T family)	sync_2778	Synechococcus sp. CC9311	65.9	1.1e-163	-1.61284921092429
alr3027	TRAP transporter, DctM subunit	GEI7407_3843	Geitlerinema sp. PCC 7407	80.4	4.1e-211	-1.68616131712628
alr3027	possible Tripartite transporter component (TRAP-T family)	P9303_28451	Prochlorococcus marinus MIT9303	68	1.2e-167	-1.74910509735286
alr3027	possible Tripartite transporter component (TRAP-T family)	PMT2163	Prochlorococcus marinus MIT9313	68.3	1.4e-167	-1.83232462860083
alr3027	TRAP dicarboxylate transporter, DctM subunit protein	AM1_2354	Acaryochloris marina MBIC11017	70.9	2e-176	-2.04397863490506
alr3027	TRAP transporter, DctM subunit	Riv7116_6571	Rivularia sp. PCC 7116	79.8	8.6e-196	-2.07079533009426
alr3027	TRAP transporter, DctM subunit	Cha6605_0520	Chamaesiphon minutus PCC 6605	58.6	8.9e-151	-2.08183011275634
alr3027	TRAP transporter, DctM subunit	Chro_4477	Chroococcidiopsis thermalis PCC 7203	86.7	5.9e-219	-2.10137173183085
alr3027	TRAP transporter, DctM subunit	Ple7327_1213	Pleurocapsa minor PCC 7327	59.7	3.9e-151	-2.12364754731655
alr3027	TRAP transporter, DctM subunit	NSP_21700	Nodularia spumigena CCY9414	91.5	3.6e-232	-2.15203705134699
alr3027	tripartite ATP-independent transporter DctM subunit	Spi6313_3579	Spirulina major PCC 6313	77.7	3.4e-198	-2.16869136981582
alr3027	TRAP dicarboxylate transporter, DctM subunit	Tery_3031	Trichodesmium erythraeum IMS101	83.7	1.6e-209	-2.22518091863815
alr3027		Aazo_4194	Trichormus azollae 0708	55.5	7.5e-142	-2.26088992809534
alr3027	TRAP transporter, DctM subunit	Oscil6304_3791	Oscillatoria acuminata PCC 6304	82.7	3.1e-208	-2.31433798013197
alr3027	hypothetical protein	Ava_0884	Trichormus variabilis ATCC 29413	98.9	3.4e-246	-2.32371970458886
alr3027	TRAP transporter large permease subunit	TRAP transporter large permease subunit	Nostoc sp. PCC 7120	1	0	-2.3415763829
alr3027	tripartite ATP-independent transporter DctM subunit	Ga0587236_01_2270929_2272263	Cylindrospermopsis raciborskii Cr2010	56.7	4.1e-148	-2.35858044999542
alr3027	putative TRAP dicarboxylate transporter DctM subunit	NIES39_Q00140	Arthrospira platensis NIES-39	71.6	5e-183	-2.42768538416713
alr3027	TRAP transporter, DctM subunit	Nos7107_2120	Nostoc sp. PCC 7107	92.1	2.5e-232	-2.43191132371552
alr3027	TRAP transporter, DctM subunit	Anacy_3408	Anabaena cylindrica PCC 7122	56.9	8.9e-146	-2.55770676762713
alr3027	TRAP transporter, DctM subunit	Sta7437_4299	Stanieria cyanosphaera PCC 7437	58.9	8.7e-152	-2.6806310366003
alr3027	hypothetical protein	sll1103	Synechocystis sp. PCC 6803	77	7.7e-198	-2.86921412964317
alr3027	TRAP transporter, DctM subunit	Cyan10605_0884	Cyanobacterium aponinum PCC 10605	77	8e-195	-2.97048205211707
alr3037	multi-sensor hybrid histidine kinase	Cyan7425_1390	Cyanothece sp. PCC 7425	49.3	3.4e-12	-0.0518390971556293
alr3037	Signal transduction histidine kinase	Glo7428_0320	Gloeocapsa sp. PCC 7428	61.8	1.4e-138	-0.319417385981668
alr3037	histidine kinase (EC 2.7.13.3)	glr2258	Gloeobacter violaceus PCC 7421	52.8	5.2e-115	-0.372097300671257
alr3037	Signal transduction histidine kinase	CylstDRAFT_2236	Cylindrospermum stagnale PCC 7417	69.6	5e-154	-0.497972227543882
alr3037	hypothetical protein	Nos7524_1068	Nostoc sp. PCC 7524	79	1.8e-176	-0.5284858762965
alr3037	Signal transduction histidine kinase	Cri9333_3449	Crinalium epipsammum PCC 9333	54.8	1e-119	-0.54689522455618
alr3037	hypothetical protein	Ga0263755_1101241	Microchaete diplosiphon NIES-3275	69.9	5.6e-158	-0.754615682295253
alr3037	Signal transduction histidine kinase	Osc7112_2836	Oscillatoria nigro-viridis PCC 7112	56.1	1.7e-123	-0.788035853340125
alr3037	signal transduction histidine kinase	Ga0450653_01_8250022_8251209	Tolypothrix sp. PCC 7910	70.7	6.4e-158	-0.802890681508004
alr3037	sensor histidine kinase	sensor histidine kinase	Nostoc sp. PCC 7120	1	0	-0.8043871668
alr3037	Signal transduction histidine kinase	Chro_1577	Chroococcidiopsis thermalis PCC 7203	58.2	7.7e-130	-0.840799791125596
alr3037	hypothetical protein	Nos7107_4881	Nostoc sp. PCC 7107	73.2	1.3e-166	-0.851516675983326
alr3037	histidine kinase (EC 2.7.13.3)	Npun_F1330	Nostoc punctiforme PCC 73102	73.2	1.1e-165	-0.892797545451886
alr3037	histidine kinase (EC 2.7.13.3)	Ava_0873	Trichormus variabilis ATCC 29413	94.4	7e-211	-0.910521696483295
alr3037	hypothetical protein	Anacy_4654	Anabaena cylindrica PCC 7122	65.1	5.5e-147	-0.915205594788307
alr3037	hypothetical protein	NIES39_A05340	Arthrospira platensis NIES-39	48	7.1e-11	-1.12811151870289
alr3037	Signal transduction histidine kinase	Oscil6304_5222	Oscillatoria acuminata PCC 6304	51.3	2.3e-114	-1.22086330065631
alr3037	hypothetical protein	Riv7116_4163	Rivularia sp. PCC 7116	54.3	7.8e-116	-1.2347036345854
alr3037	Signal transduction histidine kinase	Mic7113_3872	Microcoleus sp. PCC 7113	50	2.2e-107	-1.25116668041778
alr3037	hypothetical protein	Cal7507_2681	Calothrix sp. PCC 7507	69.7	3e-158	-1.28304101290447
alr3037	two-component system, OmpR family, manganese sensing sensor histidine kinase	Ple7327_2281	Pleurocapsa minor PCC 7327	44.7	8.7e-09	-1.2909550615649
alr3038	hypothetical protein	sync_2634	Synechococcus sp. CC9311	46.6	5.6e-74	-0.0107879833549607
alr3038	Methyltransferase domain-containing protein	Cal7507_3746	Calothrix sp. PCC 7507	48.4	1.7e-79	-0.0182019768778856
alr3038	hypothetical protein	MAE_17660	Microcystis aeruginosa NIES-843	46.2	3.1e-74	-0.028497454381601
alr3038	hypothetical protein	Synpcc7942_2054	Synechococcus elongatus PCC 7942	41.8	5.8e-69	-0.0526314682073865
alr3038	Methyltransferase domain-containing protein	GEI7407_1457	Geitlerinema sp. PCC 7407	43.2	1.5e-69	-0.0738272572033336
alr3038	Methyltransferase domain-containing protein	Osc7112_1483	Oscillatoria nigro-viridis PCC 7112	42.5	5.2e-67	-0.101320457508809
alr3038	Methyltransferase type 11	Tery_2956	Trichodesmium erythraeum IMS101	44.9	6.9e-69	-0.155905947618678
alr3038	Methyltransferase domain-containing protein	Glo7428_3782	Gloeocapsa sp. PCC 7428	49.7	3.7e-78	-0.193984524340156
alr3038	hypothetical protein	syc2039_d	Synechococcus elongatus PCC 6301	41.8	5.6e-69	-0.193997120221942
alr3038	Methyltransferase domain-containing protein	Ga0123612_112447	Fischerella sp. NIES-3754	48.3	2.9e-77	-0.20394724573211
alr3038	methyltransferase family protein	Ga0198582_112342	Microcystis aeruginosa PCC 7806SL	46.2	4.2e-75	-0.222204325168152
alr3038	Methylase involved in ubiquinone/menaquinone biosynthesis	Riv7116_5671	Rivularia sp. PCC 7116	43	1.5e-69	-0.232858795485086
alr3038	Methyltransferase domain-containing protein	NSP_8970	Nodularia spumigena CCY9414	47	6.8e-76	-0.302032158193283
alr3038	Methylase involved in ubiquinone/menaquinone biosynthesis	CylstDRAFT_0422	Cylindrospermum stagnale PCC 7417	45.7	1.4e-74	-0.307632113364855
alr3038	Methyltransferase domain-containing protein	Sta7437_2223	Stanieria cyanosphaera PCC 7437	45.4	1.8e-71	-0.333634923433406
alr3038	class I SAM-dependent methyltransferase	class I SAM-dependent methyltransferase	Nostoc sp. PCC 7120	1	0	-0.3402645599
alr3038	Ubiquinone/menaquinone biosynthesis C-methylase UbiE	Cyast_0105	Cyanobacterium stanieri PCC 7202	41	3.5e-62	-0.361295047168456
alr3038	methyltransferase family protein	Ga0263285_141855	Fischerella sp. NIES-4106	48.3	4.1e-76	-0.368393986908155
alr3038	Methyltransferase domain-containing protein	Lepto7376_3042	Leptolyngbya sp. PCC 7376	61.7	1.5e-110	-0.39514867095352
alr3038	methyltransferase family protein	Ga0263755_1104871	Microchaete diplosiphon NIES-3275	80.6	1.1e-153	-0.395680860629243
alr3038	Methylase involved in ubiquinone/menaquinone biosynthesis	Cha6605_0737	Chamaesiphon minutus PCC 6605	42	1.5e-67	-0.410396616161018
alr3038	hypothetical protein	Ava_0872	Trichormus variabilis ATCC 29413	97.8	1.1e-182	-0.413756978636609
alr3038	ubiquinone/menaquinone biosynthesis C-methylase UbiE	Ga0587236_01_2386112_2387035	Cylindrospermopsis raciborskii Cr2010	46.4	5.4e-78	-0.453951684901075
alr3038	methyltransferase type 11	Npun_R2814	Nostoc punctiforme PCC 73102	45.3	3.8e-73	-0.488285061793714
alr3038	Methylase involved in ubiquinone/menaquinone biosynthesis	Ple7327_2364	Pleurocapsa minor PCC 7327	46.4	3.3e-75	-0.5001090807452
alr3038	Methylase involved in ubiquinone/menaquinone biosynthesis	Nos7524_3136	Nostoc sp. PCC 7524	89.9	2.1e-170	-0.55413380567183
alr3038	Methyltransferase domain-containing protein	Cyan10605_3020	Cyanobacterium aponinum PCC 10605	40.9	6.7e-63	-0.573102827253772
alr3038	ubiquinone/menaquinone biosynthesis C-methylase UbiE	Ga0450653_01_2373663_2374613	Tolypothrix sp. PCC 7910	80.6	7.6e-154	-0.577802830830459
alr3038	Methyltransferase domain-containing protein	Cal6303_0093	Calothrix parietina PCC 6303	76.1	2.2e-143	-0.71092848131502
alr3038	Methyltransferase domain-containing protein	Cri9333_1459	Crinalium epipsammum PCC 9333	47	3.8e-72	-0.713368652806938
alr3038	Ubiquinone/menaquinone biosynthesis C-methylase UbiE	Pse7367_3273	Pseudanabaena sp. PCC 7367	42.9	7.8e-68	-0.758730047824908
alr3038	hypothetical protein	NIES39_L00800	Arthrospira platensis NIES-39	67.6	1.3e-124	-0.762154721197737
alr3038	methyltransferase family protein	Spi6313_1506	Spirulina major PCC 6313	43.2	6.1e-69	-0.781133374642017
alr3038	SAM-dependent methyltransferase, putative	AM1_4069	Acaryochloris marina MBIC11017	69.6	3.1e-131	-0.811894547809508
alr3038	Methyltransferase domain-containing protein	Chro_5588	Chroococcidiopsis thermalis PCC 7203	44.1	9.1e-73	-1.07730914881391
alr3038	type 11 methyltransferase	Aazo_4009	Trichormus azollae 0708	71.3	4.8e-135	-1.13107680201087
alr3038	Methylase involved in ubiquinone/menaquinone biosynthesis	Oscil6304_2849	Oscillatoria acuminata PCC 6304	69.9	8.2e-131	-1.22196596981736
alr3038	Methyltransferase domain-containing protein	Anacy_5102	Anabaena cylindrica PCC 7122	70.4	1.7e-135	-1.56411519096124
alr3038	Methyltransferase type 11	Cyan7425_3698	Cyanothece sp. PCC 7425	70.5	7.6e-132	-1.61423218450131
alr3038	Methyltransferase domain-containing protein	Nos7107_1930	Nostoc sp. PCC 7107	79.4	1.2e-151	-1.92894644999872
alr3038	hypothetical protein	gll3477	Gloeobacter violaceus PCC 7421	44.1	1.7e-68	0.0221414502438555
alr3038	Methyltransferase domain-containing protein	Ga0125238_111927	Synechococcus sp. WH 8103	47.1	9.6e-71	0.180434304795745
alr3038	Ubiquinone/menaquinone biosynthesis C-methylase UbiE	Cyagr_1508	Cyanobium gracile PCC 6307	49.8	1.2e-76	1.25968157950506
alr3046	hypothetical protein	Ga0263755_110525	Microchaete diplosiphon NIES-3275	42.9	5e-36	-1.03944189252299
alr3046	hypothetical protein	Ga0450653_01_7250006_7250497	Tolypothrix sp. PCC 7910	42.3	1.1e-36	-1.11080658280617
alr3046	hypothetical protein	hypothetical protein	Nostoc sp. PCC 7120	1	0	-1.4228535467
alr3046	hypothetical protein	Nos7107_0940	Nostoc sp. PCC 7107	49.4	1.2e-41	-1.451548496512
alr3046	hypothetical protein	Ava_0866	Trichormus variabilis ATCC 29413	89	2.4e-80	-1.61809982171074
alr3052	ABC-2 type transport system permease protein	Ga0263755_1106641	Microchaete diplosiphon NIES-3275	80.8	9.5e-125	-1.56969507477376
alr3052	ABC-2 type transport system permease protein	Nos7107_1811	Nostoc sp. PCC 7107	80.8	1.6e-125	-1.60055183630332
alr3052	ABC-2 type transport system permease protein	Ga0450653_01_3841793_3842575	Tolypothrix sp. PCC 7910	80	5.9e-123	-1.70872847109951
alr3052	ABC-2 type transport system permease protein	Anacy_3254	Anabaena cylindrica PCC 7122	78.5	7.1e-122	-1.84274322881282
alr3052	ABC-2 type transport system permease protein	Syncc8109_2632	Synechococcus sp. WH 8109	54.2	1.8e-79	-1.92162027469058
alr3052	ABC-2 type transport system permease protein	CYA_0064	Synechococcus sp. JA-3-3Ab	65.4	3.7e-99	-1.95208780288477
alr3052	ABC-2 type transport system permease protein	Ga0125238_111797	Synechococcus sp. WH 8103	53.8	1.2e-77	-1.98082261664658
alr3052	ABC-2 type transport system permease protein	Nos7524_3978	Nostoc sp. PCC 7524	84.2	6.1e-131	-1.99495858313959
alr3052	ABC-2 type transport system permease protein	Npun_R4626	Nostoc punctiforme PCC 73102	81.2	1.5e-126	-2.00112759704981
alr3052	ABC-2 type transport system permease protein	Ga0123612_112781	Fischerella sp. NIES-3754	77.7	4.8e-121	-2.01176063675135
alr3052	ABC-2 type transport system permease protein	Ava_0859	Trichormus variabilis ATCC 29413	97.7	2.8e-147	-2.07066153317492
alr3052	ABC transporter permease	ABC transporter permease	Nostoc sp. PCC 7120	1	0	-2.1043632218
alr3052	ABC-2 type transport system permease protein	Cal6303_4110	Calothrix parietina PCC 6303	74.2	7.3e-116	-2.14945029472418
alr3052	ABC-2 type transport system permease protein	Aazo_1498	Trichormus azollae 0708	78.1	4.4e-121	-2.17358151020583
alr3052	putative membrane protein DUF990	AM1_0611	Acaryochloris marina MBIC11017	72.7	6.1e-112	-2.19593902299557
alr3052	ABC-2 type transport system permease protein	Cyagr_0850	Cyanobium gracile PCC 6307	57.6	2.1e-85	-2.21663090783625
alr3052	ABC-2 type transport system permease protein	Chro_5135	Chroococcidiopsis thermalis PCC 7203	74.7	5.3e-114	-2.22384626124967
alr3052	ABC-2 type transport system permease protein	CylstDRAFT_1599	Cylindrospermum stagnale PCC 7417	80.4	1.5e-125	-2.24062854411971
alr3052	ABC-2 type transport system permease protein	Mic7113_2153	Microcoleus sp. PCC 7113	78.5	7.6e-120	-2.29788352961989
alr3052	ABC-2 type transport system permease protein	Ga0263285_142960	Fischerella sp. NIES-4106	80	1.9e-114	-2.32282235647766
alr3052	ABC-2 type transport system permease protein	glr3448	Gloeobacter violaceus PCC 7421	71	3.2e-108	-2.32314241016693
alr3052	ABC-2 type transport system permease protein	Spi6313_3388	Spirulina major PCC 6313	71.5	1.8e-106	-2.35543475542005
alr3052	ABC-2 type transport system permease protein	sync_2813	Synechococcus sp. CC9311	53.8	4.2e-78	-2.3764248791723
alr3052	conserved membrane protein, multidrug efflux associated	NATL1_09031	Prochlorococcus marinus NATL1A	52.7	3.1e-75	-2.38943651229482
alr3052	conserved membrane protein, multidrug efflux associated	PMT2188	Prochlorococcus marinus MIT9313	55.3	3.9e-80	-2.41709110975232
alr3052	ABC-2 type transport system permease protein	syc0735_d	Synechococcus elongatus PCC 6301	68.1	2.6e-107	-2.43808378043162
alr3052	ABC-2 type transport system permease protein	Synpcc7942_0803	Synechococcus elongatus PCC 7942	68.1	2.7e-107	-2.43808378043162
alr3052	ABC-2 type transport system permease protein	Riv7116_4451	Rivularia sp. PCC 7116	77.7	6e-120	-2.45697325365324
alr3052	protein of unknown function DUF990	Cyan7425_4243	Cyanothece sp. PCC 7425	75	9.4e-115	-2.49098435063124
alr3052	conserved membrane protein, multidrug efflux associated	P9303_29101	Prochlorococcus marinus MIT9303	55.3	2e-80	-2.53988093461119
alr3052	ABC-2 type transport system permease protein	CYB_1176	Synechococcus sp. JA-2-3B'a(2-13)	65.8	2.9e-99	-2.59460593832939
alr3052	ABC-2 type transport system permease protein	NSP_920	Nodularia spumigena CCY9414	83.5	2.2e-128	-2.59656650230847
alr3052	ABC-2 type transport system permease protein	Ga0587236_01_709234_710016	Cylindrospermopsis raciborskii Cr2010	75	1.7e-117	-2.69626353536742
alr3052	ABC-2 type transport system permease protein	GEI7407_2473	Geitlerinema sp. PCC 7407	72.3	3.9e-108	-2.7048472488195
alr3052	ABC-2 type transport system permease protein	Ple7327_0131	Pleurocapsa minor PCC 7327	73.8	3.7e-112	-2.71224633984969
alr3052	protein of unknown function DUF990	Tery_1946	Trichodesmium erythraeum IMS101	71.9	8.1e-111	-2.71517787855193
alr3052	ABC-2 type transport system permease protein	Oscil6304_5221	Oscillatoria acuminata PCC 6304	72.3	1.2e-106	-2.71865806482762
alr3052	ABC-2 type transport system permease protein	Sta7437_2715	Stanieria cyanosphaera PCC 7437	71.4	2.7e-108	-2.73521283417969
alr3052	ABC-2 type transport system permease protein	Lepto7376_2785	Leptolyngbya sp. PCC 7376	66.2	1.9e-103	-2.7389361021921
alr3052	ABC-2 type transport system permease protein	Glo7428_2867	Gloeocapsa sp. PCC 7428	74.6	5.5e-115	-2.74707894175182
alr3052	ABC-2 type transport system permease protein	Pse7367_2763	Pseudanabaena sp. PCC 7367	72.3	2.6e-112	-2.75533588905751
alr3052	ABC-2 type transport system permease protein	Osc7112_1177	Oscillatoria nigro-viridis PCC 7112	74.3	2.4e-113	-2.75852238269483
alr3052	ABC-2 type transport system permease protein	slr0610	Synechocystis sp. PCC 6803	65.7	1.3e-86	-2.77271323962239
alr3052	ABC-2 type transport system permease protein	Cri9333_3101	Crinalium epipsammum PCC 9333	75	4.2e-117	-2.7792141505108
alr3052	conserved membrane protein, multidrug efflux associated	PMM0978	Prochlorococcus marinus pastoris CCMP 1986	43.6	4.1e-66	-2.86949431334976
alr3052	ABC-2 type transport system permease protein	Cal7507_4914	Calothrix sp. PCC 7507	79.2	5.3e-122	-3.04688311987673
alr3052	ABC-2 type transport system permease protein	Cha6605_3454	Chamaesiphon minutus PCC 6605	67.3	1.3e-104	-3.05702255112806
alr3057	probable glycosyl transferase	gll2195	Gloeobacter violaceus PCC 7421	52.9	2.5e-125	-0.211943450757121
alr3057	Glycosyltransferase involved in cell wall bisynthesis	Cal6303_0601	Calothrix parietina PCC 6303	61.3	6.4e-148	-0.905629200729737
alr3057	glycosyltransferase involved in cell wall biosynthesis	Ga0263755_11011	Microchaete diplosiphon NIES-3275	56.2	9.2e-132	-1.15635140811651
alr3057	glycosyltransferase involved in cell wall biosynthesis	Ga0450653_01_6578134_6579360	Tolypothrix sp. PCC 7910	57.2	1.5e-133	-1.17945645534905
alr3057	Glycosyltransferase involved in cell wall bisynthesis	Mic7113_2241	Microcoleus sp. PCC 7113	61.9	3.1e-149	-1.30591539697186
alr3057	glycosyltransferase	glycosyltransferase	Nostoc sp. PCC 7120	1	0	-1.3798603702
alr3057	glycosyl transferase, group 1	Ava_0854	Trichormus variabilis ATCC 29413	98.8	9.6e-232	-1.43492854704517
alr3057	Glycosyltransferase involved in cell wall bisynthesis	Ga0123612_114546	Fischerella sp. NIES-3754	68.2	8.1e-165	-1.46684718424532
alr3057	Glycosyltransferase involved in cell wall bisynthesis	Cha6605_1493	Chamaesiphon minutus PCC 6605	58.4	5.3e-142	-1.47258993868972
alr3057	Glycosyltransferase involved in cell wall bisynthesis	Chro_3527	Chroococcidiopsis thermalis PCC 7203	62.1	7.9e-146	-1.48190918746245
alr3057	Glycosyltransferase involved in cell wall bisynthesis	Riv7116_5674	Rivularia sp. PCC 7116	62.1	7.9e-148	-1.5991385772808
alr3057	Glycosyltransferase involved in cell wall bisynthesis	Nos7524_5017	Nostoc sp. PCC 7524	80.9	3.8e-193	-1.75976068919441
alr3057	Glycosyltransferase involved in cell wall bisynthesis	CylstDRAFT_0427	Cylindrospermum stagnale PCC 7417	73.6	4.9e-173	-1.80265419414764
alr3057	glycosyl transferase, group 1 family protein	AM1_5729	Acaryochloris marina MBIC11017	49.1	2e-114	-1.81605276623442
alr3057	glycosyltransferase involved in cell wall biosynthesis	Ga0263285_145366	Fischerella sp. NIES-4106	66.9	3.1e-161	-1.95027039536305
alr3057	Glycosyltransferase involved in cell wall bisynthesis	Glo7428_4393	Gloeocapsa sp. PCC 7428	40.3	5.7e-15	0.0936571344746462
alr3058	Glycosyltransferase involved in cell wall bisynthesis	Cal6303_0600	Calothrix parietina PCC 6303	66.8	1.3e-151	-0.806661074358143
alr3058	glycosyl transferase, group 1 family protein, putative	AM1_5727	Acaryochloris marina MBIC11017	58.2	8e-132	-0.975478043457697
alr3058	Glycosyltransferase involved in cell wall bisynthesis	Mic7113_2242	Microcoleus sp. PCC 7113	62	8.5e-139	-1.08120926458688
alr3058	glycosyltransferase family 4 protein	glycosyltransferase family 4 protein	Nostoc sp. PCC 7120	1	0	-1.1821547483
alr3058	Glycosyltransferase involved in cell wall bisynthesis	Nos7524_5018	Nostoc sp. PCC 7524	85.9	1.9e-200	-1.20768137870506
alr3058	glycosyltransferase involved in cell wall biosynthesis	Ga0263755_11012	Microchaete diplosiphon NIES-3275	65.5	3.9e-146	-1.23125402726684
alr3058	Glycosyltransferase involved in cell wall bisynthesis	Chro_3526	Chroococcidiopsis thermalis PCC 7203	62.3	3.5e-141	-1.38695105793955
alr3058	Glycosyltransferase involved in cell wall bisynthesis	CylstDRAFT_0428	Cylindrospermum stagnale PCC 7417	71.7	1.2e-158	-1.40459699833373
alr3058	Glycosyltransferase involved in cell wall bisynthesis	Riv7116_5675	Rivularia sp. PCC 7116	68.6	7.4e-154	-1.43574456174053
alr3058	glycosyltransferase involved in cell wall biosynthesis	Ga0450653_01_6576932_6578104	Tolypothrix sp. PCC 7910	65.3	2.6e-146	-1.43692951137006
alr3058	glycosyl transferase, group 1	Ava_0853	Trichormus variabilis ATCC 29413	94.7	2.9e-220	-1.44059361403682
alr3058	Glycosyltransferase involved in cell wall bisynthesis	Cha6605_1494	Chamaesiphon minutus PCC 6605	53.1	4.4e-120	-1.50559020668375
alr3058	glycosyltransferase involved in cell wall biosynthesis	Ga0263285_145367	Fischerella sp. NIES-4106	73.3	1.4e-169	-1.53282684981199
alr3058	Glycosyltransferase involved in cell wall bisynthesis	Ga0123612_114545	Fischerella sp. NIES-3754	74	2.2e-170	-1.57473360114496
alr3058	probable glycosyl transferase	gll2194	Gloeobacter violaceus PCC 7421	56.6	2.8e-124	0.519110411974189
alr3059	capsular exopolysaccharide synthesis family protein	Ga0450653_01_6580422_6582623	Tolypothrix sp. PCC 7910	44	5.6e-152	-0.252160592577634
alr3059	capsular exopolysaccharide family	Ga0123612_114544	Fischerella sp. NIES-3754	61.8	6.6e-242	-0.265756935188253
alr3059	capsular exopolysaccharide family	Cha6605_1495	Chamaesiphon minutus PCC 6605	45.3	8.8e-164	-0.437977133342965
alr3059	Uncharacterized protein involved in exopolysaccharide biosynthesis	Nos7524_5019	Nostoc sp. PCC 7524	66.2	1.8e-124	-0.443543366970619
alr3059	polysaccharide biosynthesis tyrosine autokinase	polysaccharide biosynthesis tyrosine autokinase	Nostoc sp. PCC 7120	1	0	-0.4608945226
alr3059	capsular exopolysaccharide family	CylstDRAFT_0429	Cylindrospermum stagnale PCC 7417	59.5	5.3e-234	-0.470411973163105
alr3059	lipopolysaccharide biosynthesis	Ava_0852	Trichormus variabilis ATCC 29413	96.6	0	-0.623154902883503
alr3059	capsular exopolysaccharide family	Riv7116_5676	Rivularia sp. PCC 7116	59.3	8.7e-238	-1.02228546302417
alr3059	capsular exopolysaccharide family	Cal6303_1407	Calothrix parietina PCC 6303	54.3	6e-213	-1.02742813971598
alr3059	capsular exopolysaccharide synthesis family protein	Ga0263755_1109	Microchaete diplosiphon NIES-3275	44.6	2.8e-155	0.0340720807169261
alr3059	capsular exopolysaccharide synthesis family protein	Ga0263285_145368	Fischerella sp. NIES-4106	61.6	1.6e-240	0.195931719853991
alr3059	capsular exopolysaccharide family	Chro_3525	Chroococcidiopsis thermalis PCC 7203	45	6.5e-167	0.519765799163218
alr3060	O-antigen ligase	Chro_3524	Chroococcidiopsis thermalis PCC 7203	45.1	1.2e-121	-2.30087313335147
alr3060	O-antigen ligase	Cal6303_0598	Calothrix parietina PCC 6303	53.3	4.7e-142	-2.33793307547164
alr3060	O-antigen ligase	CylstDRAFT_0430	Cylindrospermum stagnale PCC 7417	45.2	3.9e-121	-2.59876905261747
alr3060	O-antigen ligase	Cha6605_1496	Chamaesiphon minutus PCC 6605	52.2	1.6e-142	-2.63251876950294
alr3060	O-antigen ligase	Ga0263755_1108	Microchaete diplosiphon NIES-3275	49.2	1e-129	-2.77999643417854
alr3060	O-antigen ligase	Ga0123612_114543	Fischerella sp. NIES-3754	51.5	2.1e-140	-3.01882695310585
alr3060	O-antigen ligase	Ga0450653_01_6582783_6584285	Tolypothrix sp. PCC 7910	50.1	3.2e-132	-3.06583326015485
alr3060	O-antigen ligase	Riv7116_5677	Rivularia sp. PCC 7116	47.5	6.8e-127	-3.17709692315461
alr3060	O-antigen ligase family protein	O-antigen ligase family protein	Nostoc sp. PCC 7120	1	0	-3.2196941084
alr3060	hypothetical protein	Ava_0851	Trichormus variabilis ATCC 29413	97.2	9.1e-266	-3.28143108022695
alr3060	O-antigen ligase	Ga0263285_145369	Fischerella sp. NIES-4106	55.4	8.2e-150	-3.30941983574279
alr3061	acyltransferase 3	Npun_F3800	Nostoc punctiforme PCC 73102	45.2	1.8e-87	-2.4316920985675
alr3061	acyltransferase	acyltransferase	Nostoc sp. PCC 7120	1	0	-2.4872302267
alr3061	acyltransferase 3	Ava_0850	Trichormus variabilis ATCC 29413	95.3	1.2e-198	-2.64934708080976
alr3062	Glycosyltransferase, GT2 family	Nos7524_5020	Nostoc sp. PCC 7524	56.7	6.2e-106	-0.65842696836933
alr3062	glycosyl transferase, family 2, putative	AM1_5721	Acaryochloris marina MBIC11017	47.3	1.2e-85	-0.72529014415087
alr3062	Glycosyltransferase involved in cell wall bisynthesis	Mic7113_4130	Microcoleus sp. PCC 7113	42.7	4.7e-52	-0.776628714560493
alr3062	Glycosyltransferase involved in cell wall bisynthesis	GEI7407_2179	Geitlerinema sp. PCC 7407	43.2	5.1e-46	-0.850958228549894
alr3062	glycosyltransferase involved in cell wall biosynthesis	Ga0450653_01_6359999_6361138	Tolypothrix sp. PCC 7910	40.8	2e-48	-0.854498613938368
alr3062	Glycosyltransferase, GT2 family	Cha6605_1499	Chamaesiphon minutus PCC 6605	52.1	1.1e-89	-0.964393117512335
alr3062	Glycosyltransferase, GT2 family	Cal6303_0594	Calothrix parietina PCC 6303	49.3	5.4e-81	-1.03088039060622
alr3062	Glycosyl transferase family 2	Cal7507_3842	Calothrix sp. PCC 7507	42.8	5.7e-22	-1.04685346361893
alr3062	glycosyl transferase family 2	Cyan7425_1731	Cyanothece sp. PCC 7425	44.6	4.5e-47	-1.1004383514686
alr3062	Glycosyl transferase family 2	NSP_3250	Nodularia spumigena CCY9414	45.3	7.6e-14	-1.11353880798604
alr3062	Glycosyltransferase involved in cell wall bisynthesis	Ga0123612_114538	Fischerella sp. NIES-3754	55.4	7e-103	-1.11419753982947
alr3062	Glycosyltransferase involved in cell wall bisynthesis	Riv7116_5681	Rivularia sp. PCC 7116	50.6	2.2e-84	-1.17589431397338
alr3062	Glycosyltransferase involved in cell wall bisynthesis	Chro_3522	Chroococcidiopsis thermalis PCC 7203	58.3	4.8e-106	-1.28556847359641
alr3062	Methyltransferase domain-containing protein	Osc7112_4372	Oscillatoria nigro-viridis PCC 7112	49	3.7e-20	-1.31058575356819
alr3062	Glycosyltransferases involved in cell wall biogenesis	CylstDRAFT_0433	Cylindrospermum stagnale PCC 7417	64.5	1e-120	-1.35495451723194
alr3062	glycosyl transferase family protein	Ava_0849	Trichormus variabilis ATCC 29413	93.5	1.4e-177	-1.45838743057404
alr3062	glycosyltransferase family 2 protein	glycosyltransferase family 2 protein	Nostoc sp. PCC 7120	1	0	-1.6963796734
alr3062	glycosyltransferase involved in cell wall biosynthesis	Ga0263285_145373	Fischerella sp. NIES-4106	53.8	9.8e-94	-1.70570935946272
alr3062	glycosyl transferase family 2	Ga0263755_1104079	Microchaete diplosiphon NIES-3275	51.6	8.3e-35	-1.79104246208388
alr3062	glycosyl transferase, family 2	Tery_4771	Trichodesmium erythraeum IMS101	42.6	5.3e-08	-1.84471522836952
alr3062	glycosyl transferase family protein	Npun_F0072	Nostoc punctiforme PCC 73102	41.2	2e-45	-2.02493065727306
alr3062	Glycosyltransferase, GT2 family	Anacy_0857	Anabaena cylindrica PCC 7122	41.3	8.9e-47	-2.18955535918193
alr3062	probable glycosyl transferase	gll2189	Gloeobacter violaceus PCC 7421	45.7	1.2e-74	0.120021091319306
alr3063	Glycosyltransferase involved in cell wall bisynthesis	GEI7407_0964	Geitlerinema sp. PCC 7407	48	2.4e-83	-0.355475183166921
alr3063	Glycosyltransferase, GT2 family	Chro_2791	Chroococcidiopsis thermalis PCC 7203	50	7.5e-86	-0.5994796863775
alr3063	Glycosyltransferase involved in cell wall bisynthesis	Mic7113_4130	Microcoleus sp. PCC 7113	60.8	3.9e-102	-0.776628714560493
alr3063	Glycosyltransferases, probably involved in cell wall biogenesis	Oscil6304_0796	Oscillatoria acuminata PCC 6304	45.6	7.6e-71	-0.81063643639959
alr3063	glycosyl transferase family protein	Ava_0848	Trichormus variabilis ATCC 29413	93.6	1.1e-180	-0.890527802880449
alr3063	Glycosyl transferase family 2	Cri9333_4870	Crinalium epipsammum PCC 9333	41.3	2.1e-25	-0.902595334889438
alr3063	probable glycosyl transferase	NIES39_F00590	Arthrospira platensis NIES-39	49	1.9e-65	-1.05754678969115
alr3063	Glycosyl transferase family 2	Ga0123612_114539	Fischerella sp. NIES-3754	54.5	1.6e-09	-1.1121633041441
alr3063	Glycosyltransferase involved in cell wall bisynthesis	CylstDRAFT_0340	Cylindrospermum stagnale PCC 7417	55	6.3e-94	-1.14579232682637
alr3063	Glycosyltransferase involved in cell wall bisynthesis	Riv7116_5776	Rivularia sp. PCC 7116	51.7	1.9e-91	-1.24669671490018
alr3063	Glycosyl transferase family 2	Sta7437_1853	Stanieria cyanosphaera PCC 7437	41.3	9.4e-18	-1.25259670695017
alr3063	glycosyl transferase family 2	Ga0263755_110552	Microchaete diplosiphon NIES-3275	45.1	1.3e-67	-1.28402553489679
alr3063	Glycosyltransferase involved in cell wall bisynthesis	Cha6605_1503	Chamaesiphon minutus PCC 6605	45.9	5.5e-81	-1.59451436908893
alr3063	glycosyltransferase involved in cell wall biosynthesis	Ga0263285_145373	Fischerella sp. NIES-4106	41.9	2.4e-55	-1.70570935946272
alr3063	glycosyltransferase family 2 protein	glycosyltransferase family 2 protein	Nostoc sp. PCC 7120	1	0	-1.7386940581
alr3063	Glycosyltransferases involved in cell wall biogenesis	Nos7524_5216	Nostoc sp. PCC 7524	43.8	4.3e-70	-1.75967360194272
alr3063	glycosyltransferase involved in cell wall biosynthesis	Ga0450653_01_7291563_7292567	Tolypothrix sp. PCC 7910	44.7	2.7e-69	-1.79902813760521
alr3063	glycosyl transferase, family 2	Tery_4771	Trichodesmium erythraeum IMS101	49	8.4e-09	-1.84471522836952
alr3063	Glycosyl transferase family 2	Glo7428_1425	Gloeocapsa sp. PCC 7428	51.1	1.4e-88	-1.87982089844853
alr3063	glycosyl transferase family protein	Npun_F0072	Nostoc punctiforme PCC 73102	42.9	4.4e-64	-2.02493065727306
alr3063	Glycosyltransferase, GT2 family	Anacy_0857	Anabaena cylindrica PCC 7122	45	5.7e-65	-2.18955535918193
alr3064	Glycosyltransferase involved in cell wall bisynthesis	Cha6605_1498	Chamaesiphon minutus PCC 6605	62.4	1e-160	-0.0951780877530465
alr3064	Glycosyltransferase involved in cell wall bisynthesis	Mic7113_4132	Microcoleus sp. PCC 7113	57.1	1.1e-137	-0.107607773156006
alr3064	glycosyltransferase family 4 protein	glycosyltransferase family 4 protein	Nostoc sp. PCC 7120	1	0	-0.3746915597
alr3064	glycosyl transferase, group 1	Ava_0847	Trichormus variabilis ATCC 29413	96.4	4.8e-267	-0.436112398379696
alr3065	polysaccharide transporter, PST family	Cyagr_0365	Cyanobium gracile PCC 6307	41.1	2.9e-97	-1.48989782915444
alr3065	polysaccharide biosynthesis protein	Cyan7425_2685	Cyanothece sp. PCC 7425	46	1.3e-110	-1.53775742925321
alr3065	polysaccharide transporter, PST family	Glo7428_2886	Gloeocapsa sp. PCC 7428	49.9	4e-128	-1.61495880977157
alr3065	Membrane protein involved in the export of O-antigen and teichoic acid	CylstDRAFT_0342	Cylindrospermum stagnale PCC 7417	52.9	1.5e-135	-1.83914353990632
alr3065	polysaccharide transporter, PST family	Cal6303_0595	Calothrix parietina PCC 6303	54.2	1e-135	-1.94760798609625
alr3065	polysaccharide transporter, PST family	Riv7116_5773	Rivularia sp. PCC 7116	54.7	2e-138	-2.02450266340005
alr3065	polysaccharide transporter, PST family	Oscil6304_2269	Oscillatoria acuminata PCC 6304	45.2	3.6e-110	-2.25264950757421
alr3065	lipopolysaccharide biosynthesis protein	lipopolysaccharide biosynthesis protein	Nostoc sp. PCC 7120	1	0	-2.2923463978
alr3065	polysaccharide transporter, PST family	GEI7407_0963	Geitlerinema sp. PCC 7407	44.6	7.5e-106	-2.35795639291587
alr3065	polysaccharide transporter, PST family	Anacy_3230	Anabaena cylindrica PCC 7122	46.4	1.6e-112	-2.36921738215185
alr3065	polysaccharide biosynthesis protein	Ava_0846	Trichormus variabilis ATCC 29413	98.6	2.9e-239	-2.46558581355448
alr3065	polysaccharide transporter, PST family	Cha6605_1502	Chamaesiphon minutus PCC 6605	50.5	5.7e-131	-2.48649421258498
alr3065	Membrane protein involved in the export of O-antigen and teichoic acid	Mic7113_4128	Microcoleus sp. PCC 7113	57.6	5.3e-144	-2.54037179242456
alr3065	Membrane protein involved in the export of O-antigen and teichoic acid	Chro_2792	Chroococcidiopsis thermalis PCC 7203	47.2	4.5e-112	-2.5484347267046
alr3065	polysaccharide transporter, PST family	Ple7327_1351	Pleurocapsa minor PCC 7327	47.8	9.9e-112	-2.63451067440496
alr3065	PST family polysaccharide transporter	Ga0450653_01_3884319_3885599	Tolypothrix sp. PCC 7910	60.7	2e-154	-2.65924630169777
alr3065	PST family polysaccharide transporter	Ga0263755_1104082	Microchaete diplosiphon NIES-3275	60.5	3.4e-153	-2.74378970063654
alr3066	Exopolysaccharide biosynthesis protein EpsI, predicted pyruvyl transferase	Mic7113_4999	Microcoleus sp. PCC 7113	47.5	1.7e-101	-0.60700310748766
alr3066	Exopolysaccharide biosynthesis protein EpsI, predicted pyruvyl transferase	Anacy_0007	Anabaena cylindrica PCC 7122	51.8	1.4e-112	-1.02296425320921
alr3066	polysaccharide polymerization protein	NIES39_N00130	Arthrospira platensis NIES-39	49.1	3e-104	-1.30114445275626
alr3066	polysaccharide pyruvyl transferase	Ava_0845	Trichormus variabilis ATCC 29413	91	2e-207	-2.01388843154836
alr3066	polysaccharide pyruvyl transferase family protein	polysaccharide pyruvyl transferase family protein	Nostoc sp. PCC 7120	1	0	-2.1540013778
alr3067	putative fucosyl transferase	tlr2317	Thermosynechococcus elongatus BP-1	42.1	2.4e-19	-0.13440494578167
alr3067	Glycosyltransferase, GT2 family	Cha6605_1505	Chamaesiphon minutus PCC 6605	53.5	6.8e-92	-0.310905027814448
alr3067	Glycosyltransferases, probably involved in cell wall biogenesis	Cyagr_1205	Cyanobium gracile PCC 6307	40	2.8e-15	-0.3245317993194
alr3067	Glycosyltransferase involved in cell wall bisynthesis	GEI7407_0964	Geitlerinema sp. PCC 7407	53.9	6.4e-89	-0.355475183166921
alr3067	Glycosyltransferase, GT2 family	Chro_2791	Chroococcidiopsis thermalis PCC 7203	50.8	9.3e-81	-0.5994796863775
alr3067	Glycosyltransferase involved in cell wall bisynthesis	Oscil6304_2617	Oscillatoria acuminata PCC 6304	52.8	1.5e-87	-0.689416239543289
alr3067	Glycosyltransferase involved in cell wall bisynthesis	Mic7113_4130	Microcoleus sp. PCC 7113	53.4	1.7e-89	-0.776628714560493
alr3067	probable glycosyl transferase	NIES39_F00590	Arthrospira platensis NIES-39	47.3	5.8e-72	-1.05754678969115
alr3067	spore coat polysaccharide biosynthesis protein; SpsA	slr2116	Synechocystis sp. PCC 6803	42.7	1.5e-17	-1.10452793609515
alr3067	Glycosyl transferase family 2	Ga0123612_114539	Fischerella sp. NIES-3754	48	1.9e-07	-1.1121633041441
alr3067	Glycosyltransferase involved in cell wall bisynthesis	CylstDRAFT_0340	Cylindrospermum stagnale PCC 7417	55.1	6e-89	-1.14579232682637
alr3067	glycosyl transferase family 2	Ga0263755_110552	Microchaete diplosiphon NIES-3275	52.4	1e-64	-1.28402553489679
alr3067	Glycosyltransferase, GT2 family	Nos7524_5215	Nostoc sp. PCC 7524	52.1	1.1e-70	-1.30197792025963
alr3067	Glycosyltransferase involved in cell wall bisynthesis	Nos7107_0047	Nostoc sp. PCC 7107	42.4	1.2e-55	-1.34060513216127
alr3067	Glycosyltransferase, GT2 family	Riv7116_1556	Rivularia sp. PCC 7116	54.7	4.8e-71	-1.38430617824103
alr3067	glycosyltransferase involved in cell wall biosynthesis	Ga0263285_141750	Fischerella sp. NIES-4106	42.8	5.3e-63	-1.4057743509596
alr3067	glycosyl transferase family 2	Cyan7425_3355	Cyanothece sp. PCC 7425	43.8	1.6e-20	-1.66176797073662
alr3067	glycosyltransferase involved in cell wall biosynthesis	Ga0450653_01_7291563_7292567	Tolypothrix sp. PCC 7910	50.4	5.5e-67	-1.79902813760521
alr3067	glycosyl transferase, family 2	Tery_4771	Trichodesmium erythraeum IMS101	45.3	1.1e-08	-1.84471522836952
alr3067	Glycosyl transferase family 2	Glo7428_1425	Gloeocapsa sp. PCC 7428	56.3	3.1e-88	-1.87982089844853
alr3067	glycosyltransferase	glycosyltransferase	Nostoc sp. PCC 7120	1	0	-1.9316876738
alr3067	glycosyl transferase family protein	Npun_F0072	Nostoc punctiforme PCC 73102	40.3	3.8e-60	-2.02493065727306
alr3067	Glycosyltransferase, GT2 family	Anacy_0857	Anabaena cylindrica PCC 7122	41.4	4.3e-57	-2.18955535918193
alr3067	glycosyl transferase family protein	Ava_0844	Trichormus variabilis ATCC 29413	95.5	8.1e-173	-2.23132687042881
alr3067	glycosyl transferase, group 2 family protein	CYB_1863	Synechococcus sp. JA-2-3B'a(2-13)	40.2	7.9e-11	0.123467638510014
alr3068	Glycosyltransferase involved in cell wall bisynthesis	GEI7407_0964	Geitlerinema sp. PCC 7407	50.5	9.7e-82	-0.355475183166921
alr3068	Glycosyltransferase, GT2 family	Chro_2791	Chroococcidiopsis thermalis PCC 7203	55.9	1.3e-90	-0.5994796863775
alr3068	Glycosyltransferase, GT2 family	Cal6303_0596	Calothrix parietina PCC 6303	40.8	2.3e-52	-0.717421354294951
alr3068	Glycosyltransferase involved in cell wall bisynthesis	Mic7113_4130	Microcoleus sp. PCC 7113	59.7	1.4e-101	-0.776628714560493
alr3068	Glycosyltransferases, probably involved in cell wall biogenesis	Oscil6304_0796	Oscillatoria acuminata PCC 6304	49	2.3e-72	-0.81063643639959
alr3068	glycosyltransferase	glycosyltransferase	Nostoc sp. PCC 7120	1	0	-0.910047128
alr3068	glycosyl transferase family protein	Ava_0843	Trichormus variabilis ATCC 29413	91.8	6.5e-167	-0.940910660030908
alr3068	Glycosyl transferase family 2	Ga0123612_114537	Fischerella sp. NIES-3754	40.3	6.7e-58	-1.00080214494885
alr3068	probable glycosyl transferase	NIES39_F00590	Arthrospira platensis NIES-39	46.8	1e-73	-1.05754678969115
alr3068	Glycosyltransferase involved in cell wall bisynthesis	CylstDRAFT_0340	Cylindrospermum stagnale PCC 7417	63.7	1.7e-104	-1.14579232682637
alr3068	Glycosyltransferase involved in cell wall bisynthesis	Riv7116_5776	Rivularia sp. PCC 7116	52.9	2.9e-89	-1.24669671490018
alr3068	glycosyl transferase family 2	Ga0263755_110552	Microchaete diplosiphon NIES-3275	53	4.5e-65	-1.28402553489679
alr3068	Glycosyltransferase involved in cell wall bisynthesis	Nos7107_0047	Nostoc sp. PCC 7107	43	1.3e-60	-1.34060513216127
alr3068	Glycosyltransferase involved in cell wall bisynthesis	Cha6605_1503	Chamaesiphon minutus PCC 6605	55.9	1.3e-92	-1.59451436908893
alr3068	hypothetical protein	slr1537	Synechocystis sp. PCC 6803	41.3	2.2e-13	-1.65099974664055
alr3068	glycosyltransferase involved in cell wall biosynthesis	Ga0263285_145373	Fischerella sp. NIES-4106	44.9	4.8e-61	-1.70570935946272
alr3068	Glycosyltransferases involved in cell wall biogenesis	Nos7524_5216	Nostoc sp. PCC 7524	49	4.7e-66	-1.75967360194272
alr3068	glycosyltransferase involved in cell wall biosynthesis	Ga0450653_01_7291563_7292567	Tolypothrix sp. PCC 7910	46.8	9.2e-67	-1.79902813760521
alr3068	glycosyl transferase, family 2	Tery_4771	Trichodesmium erythraeum IMS101	43.1	2e-07	-1.84471522836952
alr3068	Glycosyl transferase family 2	Glo7428_1425	Gloeocapsa sp. PCC 7428	53.9	2.7e-89	-1.87982089844853
alr3068	glycosyl transferase family protein	Npun_F0072	Nostoc punctiforme PCC 73102	46.3	4.4e-61	-2.02493065727306
alr3069	Glycosyltransferase involved in cell wall bisynthesis	Riv7116_5678	Rivularia sp. PCC 7116	62.7	1.9e-146	-0.834251636229145
alr3069	Glycosyltransferase involved in cell wall bisynthesis	Ga0123612_114540	Fischerella sp. NIES-3754	61.9	1.4e-142	-0.883923468027761
alr3069	glycosyltransferase involved in cell wall biosynthesis	Ga0263285_145371	Fischerella sp. NIES-4106	59.7	7.7e-133	-1.00681327510649
alr3069	glycosyltransferase	glycosyltransferase	Nostoc sp. PCC 7120	1	0	-1.022215179
alr3069	hypothetical protein	NATL1_21041	Prochlorococcus marinus NATL1A	47.1	0.00014	-1.06628976034219
alr3069	glycosyl transferase, group 1	Ava_0842	Trichormus variabilis ATCC 29413	93.1	2.8e-212	-1.26152456740968
alr3069	Glycosyltransferase involved in cell wall bisynthesis	Mic7113_0370	Microcoleus sp. PCC 7113	51.4	0.0029	-1.28849294778347
alr3069	probable glycosyltransferase	gll1791	Gloeobacter violaceus PCC 7421	58	9.6e-122	0.105165427395197
alr3070	putative fucosyl transferase	tlr2317	Thermosynechococcus elongatus BP-1	42.6	7.4e-21	-0.13440494578167
alr3070	Glycosyltransferase involved in cell wall bisynthesis	GEI7407_2190	Geitlerinema sp. PCC 7407	45	1.7e-78	-0.356828928706
alr3070	Glycosyltransferase, GT2 family	Nos7524_5020	Nostoc sp. PCC 7524	46.5	2.6e-88	-0.65842696836933
alr3070	glycosyl transferase, family 2, putative	AM1_5721	Acaryochloris marina MBIC11017	42.1	1.5e-69	-0.72529014415087
alr3070	Glycosyltransferase, GT2 family	Cha6605_1499	Chamaesiphon minutus PCC 6605	51.1	1.7e-87	-0.964393117512335
alr3070	Glycosyl transferase family 2	Ga0123612_114537	Fischerella sp. NIES-3754	53	6.9e-95	-1.00080214494885
alr3070	Glycosyltransferase, GT2 family	Cal6303_0594	Calothrix parietina PCC 6303	49.7	1.6e-85	-1.03088039060622
alr3070	Glycosyl transferase family 2	Cal7507_3842	Calothrix sp. PCC 7507	41.3	1.6e-21	-1.04685346361893
alr3070	Glycosyltransferase, GT2 family	CylstDRAFT_0436	Cylindrospermum stagnale PCC 7417	54.4	1.4e-101	-1.10894735953864
alr3070	glycosyltransferase family 2 protein	glycosyltransferase family 2 protein	Nostoc sp. PCC 7120	1	0	-1.2085232134
alr3070	Glycosyltransferase involved in cell wall bisynthesis	Chro_3522	Chroococcidiopsis thermalis PCC 7203	52.8	7.4e-91	-1.28556847359641
alr3070	glycosyl transferase family protein	Ava_0841	Trichormus variabilis ATCC 29413	94.3	1.2e-176	-1.52840717517806
alr3070	Glycosyltransferase involved in cell wall bisynthesis	Riv7116_5679	Rivularia sp. PCC 7116	45.7	5.9e-82	-1.64575644515981
alr3070	glycosyltransferase involved in cell wall biosynthesis	Ga0263285_145373	Fischerella sp. NIES-4106	55.4	5.5e-97	-1.70570935946272
alr3070	glycosyl transferase family 2	Ga0263755_1104079	Microchaete diplosiphon NIES-3275	43.6	1e-29	-1.79104246208388
alr3070	glycosyl transferase, family 2	Tery_4771	Trichodesmium erythraeum IMS101	45.1	5.8e-07	-1.84471522836952
alr3070	probable glycosyl transferase	gll2189	Gloeobacter violaceus PCC 7421	43.8	5e-76	0.120021091319306
alr3071	Glycosyltransferase, GT2 family	Nos7524_5020	Nostoc sp. PCC 7524	52.7	7.3e-99	-0.65842696836933
alr3071	Glycosyltransferase involved in cell wall bisynthesis	Oscil6304_2617	Oscillatoria acuminata PCC 6304	42.3	3.2e-58	-0.689416239543289
alr3071	glycosyl transferase, family 2, putative	AM1_5721	Acaryochloris marina MBIC11017	46.2	7.3e-80	-0.72529014415087
alr3071	glycosyltransferase family 2 protein	glycosyltransferase family 2 protein	Nostoc sp. PCC 7120	1	0	-0.817204811
alr3071	glycosyl transferase family protein	Ava_0840	Trichormus variabilis ATCC 29413	97.8	4.7e-181	-0.996739458109977
alr3071	Glycosyl transferase family 2	Ga0123612_114537	Fischerella sp. NIES-3754	63	1.6e-120	-1.00080214494885
alr3071	Glycosyltransferase, GT2 family	Cal6303_0594	Calothrix parietina PCC 6303	50.9	9.1e-89	-1.03088039060622
alr3071	Glycosyltransferase, GT2 family	CylstDRAFT_0436	Cylindrospermum stagnale PCC 7417	61.7	1e-112	-1.10894735953864
alr3071	Glycosyltransferase involved in cell wall bisynthesis	Cha6605_1500	Chamaesiphon minutus PCC 6605	57.4	6.2e-98	-1.12896209514203
alr3071	Glycosyltransferase involved in cell wall bisynthesis	Mic7113_4997	Microcoleus sp. PCC 7113	42	3.1e-56	-1.16131948771019
alr3071	Glycosyltransferase involved in cell wall bisynthesis	Riv7116_5681	Rivularia sp. PCC 7116	59.7	7.4e-109	-1.17589431397338
alr3071	Glycosyltransferase involved in cell wall bisynthesis	Chro_3522	Chroococcidiopsis thermalis PCC 7203	52.4	7.4e-91	-1.28556847359641
alr3071	Glycosyltransferase involved in cell wall bisynthesis	Osc7112_4322	Oscillatoria nigro-viridis PCC 7112	42.9	5.7e-45	-1.66716564417366
alr3071	glycosyltransferase involved in cell wall biosynthesis	Ga0263285_145373	Fischerella sp. NIES-4106	62.1	1.4e-113	-1.70570935946272
alr3071	glycosyl transferase family 2	Ga0263755_1104079	Microchaete diplosiphon NIES-3275	47.1	1.3e-35	-1.79104246208388
alr3071	glycosyl transferase, family 2	Tery_4771	Trichodesmium erythraeum IMS101	52.3	9.9e-07	-1.84471522836952
alr3071	probable glycosyl transferase	gll2189	Gloeobacter violaceus PCC 7421	47.6	8.2e-79	0.120021091319306
alr3072	polysaccharide transporter, PST family	Cyagr_0365	Cyanobium gracile PCC 6307	41.3	1.2e-95	-1.48989782915444
alr3072	polysaccharide biosynthesis protein	Cyan7425_2685	Cyanothece sp. PCC 7425	43.9	4.8e-105	-1.53775742925321
alr3072	polysaccharide transporter, PST family	Glo7428_2886	Gloeocapsa sp. PCC 7428	54	5.8e-135	-1.61495880977157
alr3072	Membrane protein involved in the export of O-antigen and teichoic acid	CylstDRAFT_0342	Cylindrospermum stagnale PCC 7417	53.1	1.6e-137	-1.83914353990632
alr3072	polysaccharide transporter, PST family	Cal6303_0595	Calothrix parietina PCC 6303	52.5	4e-132	-1.94760798609625
alr3072	polysaccharide transporter, PST family	Oscil6304_2269	Oscillatoria acuminata PCC 6304	46.6	1.4e-114	-2.25264950757421
alr3072	polysaccharide transporter, PST family	GEI7407_0963	Geitlerinema sp. PCC 7407	45.1	1.6e-111	-2.35795639291587
alr3072	polysaccharide transporter, PST family	Anacy_3230	Anabaena cylindrica PCC 7122	45.9	1.8e-111	-2.36921738215185
alr3072	lipopolysaccharide biosynthesis protein	lipopolysaccharide biosynthesis protein	Nostoc sp. PCC 7120	1	0	-2.3808749316
alr3072	polysaccharide biosynthesis protein	Ava_0839	Trichormus variabilis ATCC 29413	95.5	1.4e-236	-2.39589912431041
alr3072	polysaccharide transporter, PST family	Cha6605_1502	Chamaesiphon minutus PCC 6605	52.3	1.3e-135	-2.48649421258498
alr3072	Membrane protein involved in the export of O-antigen and teichoic acid	Riv7116_4180	Rivularia sp. PCC 7116	44.8	3.6e-111	-2.51721087942883
alr3072	Membrane protein involved in the export of O-antigen and teichoic acid	Mic7113_4128	Microcoleus sp. PCC 7113	54.2	1.5e-138	-2.54037179242456
alr3072	Membrane protein involved in the export of O-antigen and teichoic acid	Chro_2792	Chroococcidiopsis thermalis PCC 7203	43.4	2.1e-109	-2.5484347267046
alr3072	polysaccharide transporter, PST family	Ple7327_1351	Pleurocapsa minor PCC 7327	49.1	2.8e-114	-2.63451067440496
alr3072	PST family polysaccharide transporter	Ga0450653_01_3884319_3885599	Tolypothrix sp. PCC 7910	57.1	1.2e-146	-2.65924630169777
alr3072	PST family polysaccharide transporter	Ga0263755_1104082	Microchaete diplosiphon NIES-3275	56.9	1.5e-145	-2.74378970063654
alr3073	Glycosyltransferase, GT2 family	Cha6605_1505	Chamaesiphon minutus PCC 6605	49.7	1.6e-77	-0.310905027814448
alr3073	Glycosyltransferase involved in cell wall bisynthesis	GEI7407_0964	Geitlerinema sp. PCC 7407	48.3	1.8e-83	-0.355475183166921
alr3073	Glycosyltransferase, GT2 family	Chro_2791	Chroococcidiopsis thermalis PCC 7203	50.6	1.5e-86	-0.5994796863775
alr3073	glycosyl transferase family protein	Ava_0838	Trichormus variabilis ATCC 29413	95.7	6.4e-178	-0.77548218104645
alr3073	Glycosyltransferase involved in cell wall bisynthesis	Mic7113_4130	Microcoleus sp. PCC 7113	57.5	3.3e-93	-0.776628714560493
alr3073	Glycosyltransferases, probably involved in cell wall biogenesis	Oscil6304_0796	Oscillatoria acuminata PCC 6304	44.1	2.8e-70	-0.81063643639959
alr3073	glycosyltransferase	glycosyltransferase	Nostoc sp. PCC 7120	1	0	-0.9460505964
alr3073	Glycosyl transferase family 2	Ga0123612_114537	Fischerella sp. NIES-3754	43.7	3.9e-53	-1.00080214494885
alr3073	glycosyl transferase family 2	Cyan7425_1133	Cyanothece sp. PCC 7425	40.3	9.2e-40	-1.02840973150256
alr3073	probable glycosyl transferase	NIES39_F00590	Arthrospira platensis NIES-39	49.4	3e-76	-1.05754678969115
alr3073	spore coat polysaccharide biosynthesis protein; SpsA	slr2116	Synechocystis sp. PCC 6803	44.2	5.2e-18	-1.10452793609515
alr3073	Glycosyltransferase involved in cell wall bisynthesis	CylstDRAFT_0340	Cylindrospermum stagnale PCC 7417	50.3	3.6e-86	-1.14579232682637
alr3073	Glycosyltransferase involved in cell wall bisynthesis	Riv7116_5776	Rivularia sp. PCC 7116	51	1.3e-84	-1.24669671490018
alr3073	glycosyl transferase family 2	Ga0263755_110552	Microchaete diplosiphon NIES-3275	44.4	5.8e-68	-1.28402553489679
alr3073	Glycosyl transferase family 2	Cri9333_2776	Crinalium epipsammum PCC 9333	40.3	4.5e-20	-1.32864196195041
alr3073	glycosyltransferase involved in cell wall biosynthesis	Ga0263285_141750	Fischerella sp. NIES-4106	45.9	2e-70	-1.4057743509596
alr3073	Glycosyltransferases involved in cell wall biogenesis	Nos7524_5216	Nostoc sp. PCC 7524	43.7	2e-67	-1.75967360194272
alr3073	glycosyltransferase involved in cell wall biosynthesis	Ga0450653_01_7291563_7292567	Tolypothrix sp. PCC 7910	47.5	1.9e-75	-1.79902813760521
alr3073	glycosyl transferase, family 2	Tery_4771	Trichodesmium erythraeum IMS101	42.9	8.2e-09	-1.84471522836952
alr3073	Glycosyl transferase family 2	Glo7428_1425	Gloeocapsa sp. PCC 7428	49.1	1.3e-81	-1.87982089844853
alr3073	glycosyl transferase family protein	Npun_F0072	Nostoc punctiforme PCC 73102	44.1	1.2e-69	-2.02493065727306
alr3073	probable glycosyl transferase	gll2189	Gloeobacter violaceus PCC 7421	41	1.3e-47	0.120021091319306
alr3077	hypothetical protein	Osc7112_4725	Oscillatoria nigro-viridis PCC 7112	43.3	1e-42	-0.0814936672891546
alr3077	hypothetical protein	Oscil6304_1312	Oscillatoria acuminata PCC 6304	43.8	2.7e-42	-0.465158891773144
alr3077	hypothetical protein	Mic7113_0290	Microcoleus sp. PCC 7113	40.4	1.6e-37	-0.85343490638791
alr3077	hypothetical protein	Glo7428_1227	Gloeocapsa sp. PCC 7428	50.7	1.2e-56	-0.862850194829816
alr3077	hypothetical protein	Ga0450653_01_6718550_6719176	Tolypothrix sp. PCC 7910	56.1	1.9e-68	-0.944742677980625
alr3077	hypothetical protein	Ava_0832	Trichormus variabilis ATCC 29413	83.8	1.7e-11	-1.03278071694467
alr3077	hypothetical protein	Chro_2060	Chroococcidiopsis thermalis PCC 7203	48.3	6.4e-51	-1.07808182161649
alr3077	hypothetical protein	Nos7524_4506	Nostoc sp. PCC 7524	70.5	9.3e-87	-1.23445410945351
alr3077	hypothetical protein	Ga0263755_1107032	Microchaete diplosiphon NIES-3275	56.6	4.4e-69	-1.34719320969318
alr3077	hypothetical protein	hypothetical protein	Nostoc sp. PCC 7120	1	0	-1.418222016
alr3077	hypothetical protein	Cri9333_2392	Crinalium epipsammum PCC 9333	43.7	2.5e-48	-1.5384129524661
alr3077	hypothetical protein	Riv7116_1538	Rivularia sp. PCC 7116	50.2	3.8e-53	-1.71060618730704
alr3077	hypothetical protein	Ga0263285_142104	Fischerella sp. NIES-4106	54.6	1.3e-67	-1.78560361113284
alr3078	Uncharacterized protein YukJ	Mic7113_3147	Microcoleus sp. PCC 7113	61.5	3.2e-120	-0.247271621037438
alr3078	uncharacterized protein YukJ	Ga0263285_141759	Fischerella sp. NIES-4106	55.5	7.5e-105	-0.260123009935521
alr3078	Uncharacterized protein YukJ	Ga0123612_112617	Fischerella sp. NIES-3754	55.8	4.6e-105	-0.281995229799679
alr3078	Uncharacterized protein YukJ	Nos7524_4505	Nostoc sp. PCC 7524	81.1	8e-165	-0.404523149025583
alr3078	Uncharacterized protein YukJ	Cal6303_4671	Calothrix parietina PCC 6303	65.3	2.1e-128	-0.846611137901181
alr3078	Uncharacterized protein YukJ	Riv7116_1539	Rivularia sp. PCC 7116	65.3	2.5e-131	-1.16224448566855
alr3078	hypothetical protein	Ava_0831	Trichormus variabilis ATCC 29413	95.2	1.3e-189	-1.19074123604714
alr3078	DUF2278 family protein	DUF2278 family protein	Nostoc sp. PCC 7120	1	0	-1.2979887469
alr3078	uncharacterized protein DUF2278	Ga0198582_113939	Microcystis aeruginosa PCC 7806SL	60	6.1e-16	-1.32299211638903
alr3086	gluconate kinase, SKI family (EC 2.7.1.12)	Tery_2732	Trichodesmium erythraeum IMS101	56.6	1.7e-47	-0.0116464813637502
alr3086	gluconate kinase, SKI family	Nos7107_1103	Nostoc sp. PCC 7107	60.1	8.4e-45	-0.116574033045063
alr3086	gluconokinase	Nos7524_3764	Nostoc sp. PCC 7524	66.9	2.1e-62	-0.34713332087053
alr3086	gluconokinase	Ga0263755_110308	Microchaete diplosiphon NIES-3275	65.4	1.1e-54	-0.34921196556506
alr3086	gluconate kinase, SKI family	Cha6605_0824	Chamaesiphon minutus PCC 6605	48.2	6.5e-35	-0.424393301726397
alr3086	gluconokinase	NSP_53400	Nodularia spumigena CCY9414	64.6	1.2e-57	-0.504935117193948
alr3086	gluconokinase	Cal7507_2484	Calothrix sp. PCC 7507	73.3	8.7e-64	-0.544214158884348
alr3086	gluconate kinase, SKI family (EC 2.7.1.12)	Npun_R5331	Nostoc punctiforme PCC 73102	66.9	1e-61	-0.583910791485497
alr3086	gluconokinase	Cri9333_0984	Crinalium epipsammum PCC 9333	62.6	5.8e-53	-0.617850973367998
alr3086	gluconate kinase, SKI family	Ga0123612_111844	Fischerella sp. NIES-3754	66.2	9.3e-56	-0.625085352543908
alr3086	gluconokinase	Anacy_0843	Anabaena cylindrica PCC 7122	66.9	1.9e-58	-0.625998319008575
alr3086	gluconokinase	Osc7112_3401	Oscillatoria nigro-viridis PCC 7112	59	5e-50	-0.650181386233273
alr3086	gluconokinase	Riv7116_6073	Rivularia sp. PCC 7116	59.4	3.7e-48	-0.657753648649252
alr3086	gluconate kinase, SKI family (EC 2.7.1.12)	Ava_4858	Trichormus variabilis ATCC 29413	89.7	4.6e-76	-0.770954884968403
alr3086	gluconokinase	Ga0450653_01_8169832_8170317	Tolypothrix sp. PCC 7910	67.7	9.4e-60	-0.826089522860655
alr3086	gluconokinase	Ga0263285_145279	Fischerella sp. NIES-4106	64.6	1.4e-56	-0.86140483916698
alr3086	gluconate kinase, SKI family (EC 2.7.1.12)	AM1_4094	Acaryochloris marina MBIC11017	41.3	6.3e-24	-0.962820531826798
alr3086	gluconate kinase, SKI family (EC 2.7.1.12)	Cyan7425_0770	Cyanothece sp. PCC 7425	52.3	7.7e-40	-0.994709812250474
alr3086	gluconokinase	Oscil6304_5946	Oscillatoria acuminata PCC 6304	55.9	1.4e-46	-1.10471446756252
alr3086	gluconokinase	gluconokinase	Nostoc sp. PCC 7120	1	0	-1.1147446777
alr3086	gluconokinase	Cal6303_5193	Calothrix parietina PCC 6303	63	7.4e-55	-1.34095390829735
alr3086	gluconokinase	CylstDRAFT_1639	Cylindrospermum stagnale PCC 7417	67.5	4.5e-61	-1.36338982756305
alr3086	gluconokinase	Sta7437_0169	Stanieria cyanosphaera PCC 7437	50	4.1e-43	-1.39403622557569
alr3086	gluconate kinase, SKI family (EC 2.7.1.12)	Aazo_4429	Trichormus azollae 0708	60	1.8e-37	0.102044509180645
alr3086	gluconate kinase, SKI family (EC 2.7.1.12)	gll2818	Gloeobacter violaceus PCC 7421	48.3	1.1e-34	0.364655023446153
alr3086	gluconokinase	Ple7327_3321	Pleurocapsa minor PCC 7327	47.8	2.9e-40	0.398557232440704
alr3091	Protein of unknown function (DUF3891)	CylstDRAFT_3219	Cylindrospermum stagnale PCC 7417	77.9	2.6e-113	-0.0280242297101336
alr3091	Protein of unknown function (DUF3891)	Mic7113_4773	Microcoleus sp. PCC 7113	65.1	4.2e-93	-0.107101803170401
alr3091	Protein of unknown function (DUF3891)	Chro_0781	Chroococcidiopsis thermalis PCC 7203	68	4.9e-95	-0.164059805466231
alr3091	Protein of unknown function (DUF3891)	Glo7428_3269	Gloeocapsa sp. PCC 7428	67.2	8.2e-94	-0.276403180438981
alr3091	hypothetical protein	Npun_R4581	Nostoc punctiforme PCC 73102	77.6	5e-113	-0.313641839895175
alr3091	Protein of unknown function (DUF3891)	Cri9333_1507	Crinalium epipsammum PCC 9333	67.6	3.7e-96	-0.489466574146936
alr3091	DUF3891 family protein	DUF3891 family protein	Nostoc sp. PCC 7120	1	0	-0.508534009
alr3091	hypothetical protein	Ga0450653_01_7228832_7229560	Tolypothrix sp. PCC 7910	76	9.4e-112	-0.555840850833548
alr3091	uncharacterized protein DUF3891	Ga0263285_144941	Fischerella sp. NIES-4106	62.3	2.5e-86	-0.632341906107322
alr3091	Protein of unknown function (DUF3891)	Cal6303_2796	Calothrix parietina PCC 6303	60	2.2e-26	-0.643233694452361
alr3091	uncharacterized protein DUF3891	Ga0263755_1101098	Microchaete diplosiphon NIES-3275	78.4	8.9e-114	-0.65040203096351
alr3091	hypothetical protein	Ava_3820	Trichormus variabilis ATCC 29413	94.2	7.3e-134	-0.756146530041217
alr3091	hypothetical protein	Nos7107_5426	Nostoc sp. PCC 7107	68.9	8.3e-12	-0.759055721636416
alr3091	Protein of unknown function (DUF3891)	Cha6605_3937	Chamaesiphon minutus PCC 6605	56.6	2.2e-79	-0.887322987117606
alr3091	Protein of unknown function (DUF3891)	GEI7407_2985	Geitlerinema sp. PCC 7407	59.3	1.3e-81	-0.940584053985847
alr3091		Aazo_3382	Trichormus azollae 0708	64.5	2.1e-29	-0.986576338961195
alr3091	Protein of unknown function (DUF3891)	Nos7524_3431	Nostoc sp. PCC 7524	80.6	2e-117	-1.15675541292602
alr3091	Protein of unknown function (DUF3891)	Sta7437_2909	Stanieria cyanosphaera PCC 7437	56.6	1.6e-78	-1.16763812097554
alr3091	Protein of unknown function (DUF3891)	Osc7112_1764	Oscillatoria nigro-viridis PCC 7112	66.9	2.8e-97	-1.20526373109428
alr3091	Protein of unknown function (DUF3891)	NSP_4780	Nodularia spumigena CCY9414	75	4.8e-29	-1.27738650376498
alr3091	Protein of unknown function (DUF3891)	Anacy_1928	Anabaena cylindrica PCC 7122	74.8	6.6e-111	0.315269366431207
alr3092	PAS/PAC sensor hybrid histidine kinase (EC 2.7.13.3)	Ava_3819	Trichormus variabilis ATCC 29413	93.4	0	-0.324044789810912
alr3092	PAS domain S-box-containing protein	Osc7112_3057	Oscillatoria nigro-viridis PCC 7112	54.2	5.3e-158	-0.345706071749437
alr3092	PAS domain S-box-containing protein	Sta7437_0491	Stanieria cyanosphaera PCC 7437	41.8	3.4e-148	-0.453861093968816
alr3092	multi-sensor hybrid histidine kinase	Cyan7425_1796	Cyanothece sp. PCC 7425	55.2	3.7e-116	-0.554886776283048
alr3092	hypothetical protein	Nos7107_5425	Nostoc sp. PCC 7107	67.3	0	-0.665295364040871
alr3092	hypothetical protein	Ga0263755_1103612	Microchaete diplosiphon NIES-3275	46.3	3e-176	-0.683519805232422
alr3092	PAS domain S-box protein	PAS domain S-box protein	Nostoc sp. PCC 7120	1	0	-0.7672798276
alr3092	PAS domain S-box-containing protein	Cri9333_3808	Crinalium epipsammum PCC 9333	51.8	3e-107	-0.773803720675835
alr3092	PAS domain S-box-containing protein	Cal7507_4004	Calothrix sp. PCC 7507	62.4	1.3e-130	-0.808027299502091
alr3092	PAS domain S-box-containing protein	Ga0450653_01_3112698_3116189	Tolypothrix sp. PCC 7910	46.4	4.8e-178	-0.813895267501801
alr3092	Signal transduction histidine kinase	Ple7327_0738	Pleurocapsa minor PCC 7327	46.2	5.3e-55	-0.82095986811637
alr3092	Signal transduction histidine kinase	Ple7327_0738	Pleurocapsa minor PCC 7327	52.1	1.3e-45	-0.82095986811637
alr3092	PAS domain S-box-containing protein	Riv7116_5542	Rivularia sp. PCC 7116	51.7	3.6e-109	-0.852029058554303
alr3092	multi-sensor hybrid histidine kinase (EC 2.7.13.3)	Npun_F5092	Nostoc punctiforme PCC 73102	46.2	1.8e-97	-0.852351054220918
alr3092	PAS domain S-box-containing protein	Oscil6304_5249	Oscillatoria acuminata PCC 6304	61.4	6.9e-128	-0.877160633844994
alr3092	PAS domain S-box-containing protein	CylstDRAFT_0597	Cylindrospermum stagnale PCC 7417	58.7	3.7e-129	-0.895495442760922
alr3092	PAS domain S-box-containing protein	Ga0263285_1414	Fischerella sp. NIES-4106	43.4	6.9e-106	-0.993202898185126
alr3092	PAS domain S-box-containing protein	Ga0123612_114305	Fischerella sp. NIES-3754	55.2	1.7e-168	-1.09977628096786
alr3092	multi-sensor hybrid histidine kinase	Aazo_2995	Trichormus azollae 0708	51.6	3.9e-183	-1.1444614181824
alr3092	multi-sensor hybrid histidine kinase	Aazo_2995	Trichormus azollae 0708	45.5	4e-34	-1.1444614181824
alr3092	PAS domain S-box-containing protein	Anacy_4376	Anabaena cylindrica PCC 7122	52.5	3.2e-188	-1.1990978226146
alr3092	PAS domain S-box-containing protein	Anacy_4376	Anabaena cylindrica PCC 7122	45.5	8.3e-35	-1.1990978226146
alr3092	PAS domain S-box-containing protein	Chro_4222	Chroococcidiopsis thermalis PCC 7203	50.3	4.8e-72	-1.334663002723
alr3092	PAS domain S-box-containing protein	Chro_4222	Chroococcidiopsis thermalis PCC 7203	64.5	1.6e-38	-1.334663002723
alr3092	PAS domain S-box-containing protein	Chro_4222	Chroococcidiopsis thermalis PCC 7203	41.9	8.4e-16	-1.334663002723
alr3092	PAS domain S-box-containing protein	Cal6303_1234	Calothrix parietina PCC 6303	52.6	6.9e-103	-1.78815344846142
alr3092	hypothetical protein	NSP_45300	Nodularia spumigena CCY9414	50.1	2e-110	-1.80780406587232
alr3092	hypothetical protein	NSP_45300	Nodularia spumigena CCY9414	42.3	1.8e-26	-1.80780406587232
alr3092	two-component system, chemotaxis family, CheB/CheR fusion protein	Cha6605_4414	Chamaesiphon minutus PCC 6605	45.6	1.8e-95	-1.85275817288654
alr3092	PAS domain S-box-containing protein	Mic7113_4293	Microcoleus sp. PCC 7113	40.8	1.6e-162	0.108567751776886
alr3092	PAS domain S-box-containing protein	Glo7428_2091	Gloeocapsa sp. PCC 7428	44.5	8.1e-140	0.30084982882731
alr3092	two-component sensor histidine kinase	gll3736	Gloeobacter violaceus PCC 7421	58.5	4.3e-70	0.664391776476084
alr3096	inorganic phosphate transporter, PiT family	Osc7112_1205	Oscillatoria nigro-viridis PCC 7112	68.9	2.1e-60	-1.47967175153972
alr3096	inorganic phosphate transporter, PiT family	Osc7112_1205	Oscillatoria nigro-viridis PCC 7112	53.4	1.8e-43	-1.47967175153972
alr3096	inorganic phosphate transporter, PiT family	Cri9333_3259	Crinalium epipsammum PCC 9333	45.5	4.1e-58	-1.62863829587882
alr3096	inorganic phosphate transporter, PiT family	Cri9333_3259	Crinalium epipsammum PCC 9333	58.7	1.1e-47	-1.62863829587882
alr3096	inorganic phosphate transporter, PiT family	Nos7524_0760	Nostoc sp. PCC 7524	67.9	7.5e-120	-2.06104726346087
alr3096	inorganic phosphate transporter, PiT family	NSP_1550	Nodularia spumigena CCY9414	67.6	3.2e-121	-2.25188971565061
alr3096	inorganic phosphate transporter, PiT family	Nos7107_2193	Nostoc sp. PCC 7107	64.3	1.1e-117	-2.41217694564456
alr3096	inorganic phosphate transporter family protein	inorganic phosphate transporter family protein	Nostoc sp. PCC 7120	1	0	-2.4673853067
alr3096	phosphate transporter	Npun_R1901	Nostoc punctiforme PCC 73102	71.5	1.9e-128	-2.51213206323763
alr3096	inorganic phosphate transporter, PiT family	Ava_3798	Trichormus variabilis ATCC 29413	94.7	2e-168	-2.73102063620646
alr3099	hypothetical protein	tll1008	Thermosynechococcus elongatus BP-1	47.7	1.5e-90	-0.153928264674468
alr3099	ribosomal protein S18 acetylase RimI-like enzyme	Ga0450653_01_3132108_3133325	Tolypothrix sp. PCC 7910	85.4	5.2e-203	-0.34942218477034
alr3099	hypothetical protein	Synpcc7942_2399	Synechococcus elongatus PCC 7942	49.9	4.6e-106	-0.397177776006626
alr3099	hypothetical protein	syc1706_d	Synechococcus elongatus PCC 6301	49.6	1.3e-105	-0.480567395117822
alr3099	hypothetical protein	Spi6313_0264	Spirulina major PCC 6313	54.6	9e-121	-0.488424175693815
alr3099	GCN5-related N-acetyltransferase	Cyan7425_2512	Cyanothece sp. PCC 7425	55.3	1.2e-121	-0.494890820600337
alr3099	acetyltransferase, GNAT family	CYB_0093	Synechococcus sp. JA-2-3B'a(2-13)	48.2	1.7e-103	-0.514236349376941
alr3099	acetyltransferase (GNAT) family protein	Ga0263755_1103591	Microchaete diplosiphon NIES-3275	85.2	8.4e-205	-0.515623852831238
alr3099	hypothetical protein	Mic7113_5390	Microcoleus sp. PCC 7113	60.9	2.5e-138	-0.559193084495277
alr3099	Acetyltransferase (GNAT) domain-containing protein	Pse7367_0224	Pseudanabaena sp. PCC 7367	45.7	2.4e-93	-0.585854726832425
alr3099	hypothetical protein	slr0211	Synechocystis sp. PCC 6803	49.6	1.8e-108	-0.593384264120241
alr3099	Ribosomal protein S18 acetylase RimI	NSP_42490	Nodularia spumigena CCY9414	82.6	1.2e-200	-0.654399223138398
alr3099	hypothetical protein	glr3382	Gloeobacter violaceus PCC 7421	45.8	1.6e-87	-0.674161216254421
alr3099	hypothetical protein	NIES39_L01060	Arthrospira platensis NIES-39	61.3	9.9e-141	-0.683107311637022
alr3099	hypothetical protein	Cha6605_0474	Chamaesiphon minutus PCC 6605	54.8	7.6e-112	-0.695834324385921
alr3099	Ribosomal protein S18 acetylase RimI	GEI7407_3655	Geitlerinema sp. PCC 7407	67.2	3.2e-141	-0.703916516166095
alr3099	ribosomal protein S18 acetylase RimI-like enzyme	Ga0263285_14629	Fischerella sp. NIES-4106	77.2	2e-187	-0.728575957035764
alr3099	Ribosomal protein S18 acetylase RimI	Ga0123612_11151	Fischerella sp. NIES-3754	79.3	1.4e-191	-0.729377610364828
alr3099	GCN5-related N-acetyltransferase	Npun_F0323	Nostoc punctiforme PCC 73102	85.3	9.4e-205	-0.781345246621244
alr3099	Acetyltransferase (GNAT) domain-containing protein	Osc7112_0797	Oscillatoria nigro-viridis PCC 7112	62.5	1.5e-146	-0.795757931219789
alr3099	GCN5-related N-acetyltransferase	Cri9333_1366	Crinalium epipsammum PCC 9333	59.2	4.1e-135	-0.810058953632103
alr3099	Ribosomal protein S18 acetylase RimI	Anacy_3700	Anabaena cylindrica PCC 7122	82.3	2.3e-196	-0.891931221448412
alr3099	Acetyltransferase (GNAT) domain-containing protein	Cal7507_0704	Calothrix sp. PCC 7507	82.7	1.4e-201	-0.893150361804244
alr3099	GCN5-related N-acetyltransferase	Tery_4380	Trichodesmium erythraeum IMS101	59.5	4.3e-127	-0.914885128993306
alr3099	Ribosomal protein S18 acetylase RimI	Cal6303_1478	Calothrix parietina PCC 6303	71.5	3.1e-174	-0.931002222486332
alr3099	acetyltransferase, gnat family	AM1_0037	Acaryochloris marina MBIC11017	57.3	3e-118	-0.933850507547468
alr3099	Acetyltransferases	Dacsa_2723	Dactylococcopsis salina PCC 8305	53.5	1.7e-108	-0.949128233821678
alr3099	Ribosomal protein S18 acetylase RimI	Chro_1398	Chroococcidiopsis thermalis PCC 7203	72.1	7.3e-163	-0.979510230811538
alr3099	hypothetical protein	Riv7116_5814	Rivularia sp. PCC 7116	78	1.3e-174	-1.01963539057997
alr3099	GCN5-related N-acetyltransferase	Ava_3803	Trichormus variabilis ATCC 29413	98.8	8.1e-242	-1.04687024999047
alr3099	GCN5-like N-acetyltransferase	Aazo_4147	Trichormus azollae 0708	85.4	1.3e-196	-1.09976286564935
alr3099	GNAT family N-acetyltransferase	GNAT family N-acetyltransferase	Nostoc sp. PCC 7120	1	0	-1.1216640795
alr3099	Acetyltransferases	Nos7524_4370	Nostoc sp. PCC 7524	87.2	3.6e-207	-1.12659206532447
alr3099	Acetyltransferases	CylstDRAFT_6091	Cylindrospermum stagnale PCC 7417	83.6	2.6e-201	-1.14261463594173
alr3099	Ribosomal protein S18 acetylase RimI	Nos7107_1200	Nostoc sp. PCC 7107	84.8	1.3e-203	-1.16272878561037
alr3099	GCN5-related N-acetyltransferase like	MAE_50380	Microcystis aeruginosa NIES-843	53.3	1.4e-114	-1.18807114207811
alr3099	L-amino acid N-acyltransferase YncA	Ga0198582_113103	Microcystis aeruginosa PCC 7806SL	56	1.3e-113	-1.28997129148255
alr3099	GNAT superfamily N-acetyltransferase	Ga0587236_01_971411_972598	Cylindrospermopsis raciborskii Cr2010	72.9	3e-169	-1.37234890201613
alr3099	Acetyltransferases	Oscil6304_3479	Oscillatoria acuminata PCC 6304	61.9	1.9e-140	-1.50180778879173
alr3099	hypothetical protein	Sta7437_0608	Stanieria cyanosphaera PCC 7437	53.3	3.9e-114	-1.56548666257547
alr3099	Acetyltransferase (GNAT) domain-containing protein	Glo7428_1082	Gloeocapsa sp. PCC 7428	69.8	1.6e-166	-1.565952357142
alr3099	Ribosomal protein S18 acetylase RimI	Ple7327_2208	Pleurocapsa minor PCC 7327	56	1.9e-131	-1.63517543078337
alr3099	Ribosomal protein S18 acetylase RimI	Cyan10605_3349	Cyanobacterium aponinum PCC 10605	51.1	2.9e-106	-1.6379325802512
alr3099	hypothetical protein	Cyast_2034	Cyanobacterium stanieri PCC 7202	52.2	2.2e-112	-1.82667831639217
alr3099	GCN5-related N-acetyltransferase	Lepto7376_1583	Leptolyngbya sp. PCC 7376	52.5	1.1e-110	-1.86517709912686
alr3099	acetyltransferase, GNAT family	CYA_1986	Synechococcus sp. JA-3-3Ab	51.5	1.1e-105	0.137292354736769
alr3101	hypothetical protein	gll1131	Gloeobacter violaceus PCC 7421	40.4	7.3e-39	-1.18884305993584
alr3101	hypothetical protein	syc1708_d	Synechococcus elongatus PCC 6301	43.9	1.7e-37	-1.21951723134644
alr3101	hypothetical protein	Synpcc7942_2397	Synechococcus elongatus PCC 7942	43.9	1.8e-37	-1.21951723134644
alr3101	hypothetical protein	tll1867	Thermosynechococcus elongatus BP-1	43.4	1.5e-41	-1.28053280875508
alr3101	Protein of unknown function (DUF1292)	GEI7407_3653	Geitlerinema sp. PCC 7407	51.6	2.6e-46	-1.33736596669559
alr3101	hypothetical protein	AM1_0035	Acaryochloris marina MBIC11017	50	1.1e-47	-1.41294327721107
alr3101	hypothetical protein	CYA_0231	Synechococcus sp. JA-3-3Ab	40.3	1.4e-32	-1.46657779326026
alr3101	Protein of unknown function (DUF1292)	NSP_42470	Nodularia spumigena CCY9414	81.2	1.4e-85	-1.47622340581705
alr3101	hypothetical protein	Npun_F0325	Nostoc punctiforme PCC 73102	83.9	8.4e-88	-1.51920939779343
alr3101	Protein of unknown function (DUF1292)	Oscil6304_4705	Oscillatoria acuminata PCC 6304	48.7	1.5e-48	-1.61584581465978
alr3101	Protein of unknown function (DUF1292)	Riv7116_5812	Rivularia sp. PCC 7116	75	1.1e-76	-1.6992249645888
alr3101	Protein of unknown function (DUF1292)	Mic7113_2270	Microcoleus sp. PCC 7113	69.1	1.5e-70	-1.71743030901533
alr3101	Protein of unknown function (DUF1292)	Nos7107_1202	Nostoc sp. PCC 7107	83.9	2.8e-88	-1.81402915019664
alr3101	uncharacterized protein DUF1292	Spi6313_3140	Spirulina major PCC 6313	48.4	6.1e-44	-1.83848660490504
alr3101	hypothetical protein	CYB_2138	Synechococcus sp. JA-2-3B'a(2-13)	41.2	4.4e-34	-1.86022662914582
alr3101	DUF3727 domain-containing protein	DUF3727 domain-containing protein	Nostoc sp. PCC 7120	1	0	-1.8910779449
alr3101	Protein of unknown function (DUF1292)	Osc7112_0799	Oscillatoria nigro-viridis PCC 7112	50.5	6.1e-51	-1.90217297819069
alr3101	hypothetical protein	Ava_3805	Trichormus variabilis ATCC 29413	99	4.8e-105	-1.9401169678762
alr3101	hypothetical protein	Tery_4377	Trichodesmium erythraeum IMS101	48	1.2e-43	-1.94035824434207
alr3101	Protein of unknown function (DUF1292)	Cha6605_2693	Chamaesiphon minutus PCC 6605	51.3	3.6e-49	-1.95707553333479
alr3101	Protein of unknown function (DUF3727)	Dacsa_2365	Dactylococcopsis salina PCC 8305	49.7	1.2e-46	-1.96004847063921
alr3101	Protein of unknown function (DUF1292)	Chro_1400	Chroococcidiopsis thermalis PCC 7203	68.7	3.6e-73	-1.99843412991949
alr3101	hypothetical protein	Aazo_4149	Trichormus azollae 0708	80.7	5.3e-85	-2.03696336377683
alr3101	hypothetical protein	Ga0587236_01_970208_970783	Cylindrospermopsis raciborskii Cr2010	69.3	7.2e-74	-2.04201397429515
alr3101	Protein of unknown function (DUF1292)	Ple7327_0816	Pleurocapsa minor PCC 7327	50.5	2.7e-49	-2.06747482032421
alr3101	Protein of unknown function (DUF1292)	Cal7507_0702	Calothrix sp. PCC 7507	81.8	3.2e-85	-2.06913015972435
alr3101	Protein of unknown function (DUF1292)	Sta7437_0384	Stanieria cyanosphaera PCC 7437	49.5	1.2e-45	-2.10800547596768
alr3101	uncharacterized protein DUF1292	Ga0263285_14627	Fischerella sp. NIES-4106	75.5	2.1e-76	-2.11795565731283
alr3101	Protein of unknown function (DUF1292)	Cal6303_1480	Calothrix parietina PCC 6303	79.5	1e-88	-2.12801627259402
alr3101	Protein of unknown function (DUF1292)	Cri9333_2508	Crinalium epipsammum PCC 9333	62.7	2.8e-63	-2.14414435480371
alr3101	protein of unknown function DUF1292	Cyan7425_2515	Cyanothece sp. PCC 7425	53	2.7e-48	-2.14841788307545
alr3101	hypothetical protein	Ga0450653_01_3130788_3131360	Tolypothrix sp. PCC 7910	79.7	1.6e-83	-2.16498492123803
alr3101	hypothetical protein	NIES39_L01030	Arthrospira platensis NIES-39	48.2	1.4e-45	-2.20424833420773
alr3101	Protein of unknown function (DUF1292)	CylstDRAFT_6089	Cylindrospermum stagnale PCC 7417	82.3	3.2e-86	-2.24240491760396
alr3101	Protein of unknown function (DUF1292)	Anacy_3698	Anabaena cylindrica PCC 7122	82.8	7.7e-87	-2.26667957249913
alr3101	Protein of unknown function (DUF1292)	Nos7524_4372	Nostoc sp. PCC 7524	84.9	4.6e-89	-2.28460225292332
alr3101	Protein of unknown function (DUF3727)	Pse7367_0664	Pseudanabaena sp. PCC 7367	47.2	9.5e-41	-2.28507255110916
alr3101	Protein of unknown function (DUF1292)	Ga0123612_11149	Fischerella sp. NIES-3754	76.6	2.6e-77	-2.30801660734745
alr3101	uncharacterized protein DUF1292	Ga0263755_1103593	Microchaete diplosiphon NIES-3275	78.1	4.7e-82	-2.3286262879577
alr3101	Protein of unknown function (DUF1292)	Glo7428_1080	Gloeocapsa sp. PCC 7428	72.9	2.6e-75	-2.43310685630266
alr3101	Protein of unknown function (DUF1292)	Cyast_1104	Cyanobacterium stanieri PCC 7202	41.1	4.4e-32	-2.57573861986092
alr3101	hypothetical protein	sll1109	Synechocystis sp. PCC 6803	49.7	6e-47	-2.96932414384972
alr3102	hypothetical protein	gll1129	Gloeobacter violaceus PCC 7421	45.3	2.7e-31	-0.0511714425307419
alr3102	hypothetical protein	Glo7428_1078	Gloeocapsa sp. PCC 7428	67.4	2.7e-65	-0.071241383493297
alr3102	hypothetical protein	Nos7107_1203	Nostoc sp. PCC 7107	79.3	1.9e-77	-0.0723600978640548
alr3102	hypothetical protein	syc1709_d	Synechococcus elongatus PCC 6301	56.4	6.7e-51	-0.0733527805290051
alr3102	HAD-superfamily phosphatase subfamily IIIA	Synpcc7942_2396	Synechococcus elongatus PCC 7942	56.4	6.9e-51	-0.0733527805290051
alr3102	hypothetical protein	Cha6605_2691	Chamaesiphon minutus PCC 6605	58	3.2e-51	-0.128615968704678
alr3102	HAD family phosphatase	Npun_F0327	Nostoc punctiforme PCC 73102	81	7e-80	-0.135424914830297
alr3102	hypothetical protein	NSP_42460	Nodularia spumigena CCY9414	80.4	2e-80	-0.146896493085269
alr3102	hypothetical protein	Cal6303_1481	Calothrix parietina PCC 6303	74	1.4e-67	-0.15286289278635
alr3102	HAD superfamily phosphatase (TIGR01668 family)	Ga0450653_01_2302780_2303319	Tolypothrix sp. PCC 7910	77.7	5e-78	-0.157598465169656
alr3102	hypothetical protein	Ga0263755_1103016	Microchaete diplosiphon NIES-3275	78.2	1.5e-78	-0.21121075649067
alr3102	hypothetical protein	Pse7367_0666	Pseudanabaena sp. PCC 7367	45.5	8.7e-40	-0.240615383375743
alr3102	hypothetical protein	Lepto7376_2190	Leptolyngbya sp. PCC 7376	56.6	7.4e-51	-0.263662043558135
alr3102	hypothetical protein	Nos7524_4373	Nostoc sp. PCC 7524	83.8	2.9e-84	-0.300444865345417
alr3102	hypothetical protein	Spi6313_3138	Spirulina major PCC 6313	62.6	8.6e-60	-0.317033471270979
alr3102	hypothetical protein	Oscil6304_4707	Oscillatoria acuminata PCC 6304	68.2	4.1e-63	-0.388166732959746
alr3102	hypothetical protein	Anacy_3697	Anabaena cylindrica PCC 7122	81.6	3.8e-79	-0.454728578075715
alr3102	hypothetical protein	GEI7407_3651	Geitlerinema sp. PCC 7407	59.6	4.5e-60	-0.464267287786681
alr3102	hypothetical protein	slr0362	Synechocystis sp. PCC 6803	60	2.5e-54	-0.477679735454004
alr3102	YqeG family HAD IIIA-type phosphatase	YqeG family HAD IIIA-type phosphatase	Nostoc sp. PCC 7120	1	0	-0.4842900751
alr3102	HAD family hydrolase	Ava_3806	Trichormus variabilis ATCC 29413	98.9	1.1e-99	-0.500085420375771
alr3102	hypothetical protein	Cyast_1688	Cyanobacterium stanieri PCC 7202	57.9	4.2e-52	-0.502265880960507
alr3102	hypothetical protein	Dacsa_3622	Dactylococcopsis salina PCC 8305	58.3	1.3e-52	-0.522888390775527
alr3102	hydrolase, HAD superfamily, putative	AM1_0033	Acaryochloris marina MBIC11017	53.8	8.6e-46	-0.545032847259657
alr3102	HAD superfamily (subfamily IIIA) phosphatase, TIGR01668	Cyan7425_2517	Cyanothece sp. PCC 7425	60	3.1e-53	-0.560488959040305
alr3102	hypothetical protein	CylstDRAFT_6088	Cylindrospermum stagnale PCC 7417	81.6	6.9e-79	-0.647309556957717
alr3102	hypothetical protein	NIES39_L01010	Arthrospira platensis NIES-39	60	7.2e-56	-0.68663658397266
alr3102	HAD superfamily phosphatase (TIGR01668 family)	Ga0587236_01_969562_970101	Cylindrospermopsis raciborskii Cr2010	72.1	1.2e-71	-0.771262043929459
alr3102	hypothetical protein	Mic7113_2272	Microcoleus sp. PCC 7113	62.6	6.3e-62	-0.774891595030284
alr3102	hypothetical protein	Osc7112_0801	Oscillatoria nigro-viridis PCC 7112	69.4	1.1e-64	-1.01758357125381
alr3102	hypothetical protein	Cri9333_2510	Crinalium epipsammum PCC 9333	68	1.5e-65	-1.11363017690408
alr3102	HAD-superfamily hydrolase	MAE_09670	Microcystis aeruginosa NIES-843	58.4	2.8e-56	-1.22034631298977
alr3102	HAD superfamily (subfamily IIIA) phosphatase, TIGR01668	Tery_4375	Trichodesmium erythraeum IMS101	61	2e-57	-1.34335324388013
alr3102	hypothetical protein	Ga0198582_114785	Microcystis aeruginosa PCC 7806SL	59	8.5e-57	-1.34571618819965
alr3102	hypothetical protein	Sta7437_1807	Stanieria cyanosphaera PCC 7437	62.1	1.2e-56	0.05099784800267
alr3102	hypothetical protein	Chro_1410	Chroococcidiopsis thermalis PCC 7203	68.2	1.6e-66	0.10521576038575
alr3102	hypothetical protein	tll0495	Thermosynechococcus elongatus BP-1	50	5.6e-42	0.12521047552719
alr3102	hypothetical protein	Cal7507_0701	Calothrix sp. PCC 7507	81.6	1.5e-80	0.169177224646134
alr3102	hypothetical protein	Riv7116_6391	Rivularia sp. PCC 7116	71.4	2.9e-70	0.189343564858808
alr3102	hypothetical protein	Cyan10605_2006	Cyanobacterium aponinum PCC 10605	62.4	5.9e-56	0.193628948646523
alr3102	HAD superfamily hydrolase	Aazo_4150	Trichormus azollae 0708	79.3	2.4e-78	0.206492410003242
alr3102	hypothetical protein	Ga0123612_11148	Fischerella sp. NIES-3754	76.2	3.8e-74	0.215322467734106
alr3102	hypothetical protein	Ple7327_1997	Pleurocapsa minor PCC 7327	64.9	1.1e-59	0.388138143862861
alr3102	hypothetical protein	Ga0263285_14626	Fischerella sp. NIES-4106	76.8	3.3e-75	0.668168719239381
alr3102	phosphatase, HAD superfamily, subfamily IIIA	CYB_2294	Synechococcus sp. JA-2-3B'a(2-13)	49.7	6.1e-37	1.09078845018461
alr3102	phosphatase, HAD superfamily, subfamily IIIA	CYA_2419	Synechococcus sp. JA-3-3Ab	51.8	2.4e-38	1.11908064943994
alr3105	hypothetical protein	hypothetical protein	Nostoc sp. PCC 7120	1	0	-0.6706284332
alr3106	hypothetical protein	hypothetical protein	Nostoc sp. PCC 7120	1	0	-0.8327407213
alr3106	hypothetical protein	Nos7107_1191	Nostoc sp. PCC 7107	43.7	4.3e-22	-0.91072615325729
alr3106	hypothetical protein	Ga0263285_189	Fischerella sp. NIES-4106	56	2.5e-34	-0.98138236857103
alr3106	Uncharacterized protein YjbI, contains pentapeptide repeats	Mic7113_4782	Microcoleus sp. PCC 7113	44.7	5e-15	-1.04808048177412
alr3106	hypothetical protein	CylstDRAFT_1861	Cylindrospermum stagnale PCC 7417	56.6	2.2e-28	-1.37514518008748
alr3106	Pentapeptide repeat-containing protein	Pse7367_0641	Pseudanabaena sp. PCC 7367	47.6	2.4e-14	-1.58989821357961
alr3106	uncharacterized protein YjbI with pentapeptide repeats	Ga0263755_112129	Microchaete diplosiphon NIES-3275	58.8	8.1e-36	-1.77658041664786
alr3115	protein of unknown function (DUF4953)	Mic7113_2260	Microcoleus sp. PCC 7113	57.5	0	-0.493866176492132
alr3115	hypothetical protein	gll0730	Gloeobacter violaceus PCC 7421	43.5	1.8e-92	-0.498896363941754
alr3115	hypothetical protein	Npun_F2560	Nostoc punctiforme PCC 73102	70.4	0	-0.604124996122853
alr3115	protein of unknown function (DUF4953)	Nos7524_4018	Nostoc sp. PCC 7524	72.3	0	-0.658854867108975
alr3115	uncharacterized protein DUF5118	Ga0263755_1105103	Microchaete diplosiphon NIES-3275	68.7	0	-0.787318130121076
alr3115	protein of unknown function (DUF4953)	Riv7116_5817	Rivularia sp. PCC 7116	62.8	0	-0.808889441018486
alr3115	protein of unknown function (DUF4953)	GEI7407_0158	Geitlerinema sp. PCC 7407	49.9	3.2e-256	-0.821831311210317
alr3115	hypothetical protein	Ava_4851	Trichormus variabilis ATCC 29413	93.7	0	-0.875779565270786
alr3115	zinc-dependent metalloprotease	zinc-dependent metalloprotease	Nostoc sp. PCC 7120	1	0	-0.9126461294
alr3115	hypothetical protein	Ga0450653_01_5983940_5986984	Tolypothrix sp. PCC 7910	68.7	0	-0.954429542814081
alr3115	protein of unknown function (DUF5118)	Ga0123612_1121	Fischerella sp. NIES-3754	65.1	0	-0.968727616183432
alr3115	protein of unknown function (DUF4953)	Oscil6304_5187	Oscillatoria acuminata PCC 6304	52.7	9.8e-271	-1.05768929823653
alr3115	uncharacterized protein DUF5118	Ga0263285_141444	Fischerella sp. NIES-4106	63.9	0	-1.06405224473653
alr3115	protein of unknown function (DUF4953)	Cal7507_0582	Calothrix sp. PCC 7507	70	0	-1.08486160976266
alr3115	protein of unknown function (DUF4953)	Anacy_0357	Anabaena cylindrica PCC 7122	69.4	0	-1.09585086332762
alr3115	protein of unknown function (DUF4953)	Cal6303_4147	Calothrix parietina PCC 6303	68.1	0	-1.12074237581815
alr3115	protein of unknown function (DUF4953)	Glo7428_1039	Gloeocapsa sp. PCC 7428	62.6	0	-1.1244168216403
alr3115	protein of unknown function (DUF4953)	Osc7112_0319	Oscillatoria nigro-viridis PCC 7112	50.9	4.3e-272	-1.17779699555519
alr3115	protein of unknown function (DUF4953)	Nos7107_2174	Nostoc sp. PCC 7107	70.4	0	-1.22173771435612
alr3115	protein of unknown function (DUF4953)	CylstDRAFT_6143	Cylindrospermum stagnale PCC 7417	71.4	0	-1.39041832439219
alr3115	hypothetical protein	NIES39_A03130	Arthrospira platensis NIES-39	44.9	8.9e-220	-1.67277705498426
alr3115	protein of unknown function (DUF4953)	Pse7367_2625	Pseudanabaena sp. PCC 7367	46.5	2.1e-247	-1.72809521259867
alr3115	protein of unknown function (DUF4953)	NSP_22680	Nodularia spumigena CCY9414	54.9	1.9e-273	-1.81891804918008
alr3115	protein of unknown function (DUF4953)	Chro_0636	Chroococcidiopsis thermalis PCC 7203	60.7	1.4e-162	-1.9061560905518
alr3115	protein of unknown function (DUF4953)	Chro_0636	Chroococcidiopsis thermalis PCC 7203	58.1	2.7e-155	-1.9061560905518
alr3119	ribosome assembly protein 4 (RSA4)	glr1965	Gloeobacter violaceus PCC 7421	44.5	1.9e-69	-0.311747527109925
alr3119	ribosome assembly protein 4 (RSA4)	glr1965	Gloeobacter violaceus PCC 7421	43.7	1.5e-66	-0.311747527109925
alr3119	WD40 repeat	Pse7367_1250	Pseudanabaena sp. PCC 7367	43.3	1.1e-53	-0.340304325101902
alr3119	serine/threonine protein kinase	syc0259_c	Synechococcus elongatus PCC 6301	41.4	8.1e-65	-0.341332191707759
alr3119	serine/threonine protein kinase	Synpcc7942_1294	Synechococcus elongatus PCC 7942	41.4	8.4e-65	-0.345501664511727
alr3119	serine/threonine protein kinase with WD40 repeats	Nos7107_1082	Nostoc sp. PCC 7107	68.6	9e-266	-0.402876351101875
alr3119	WD domain-containing protein, G-beta repeat-containing protein	Sta7437_4480	Stanieria cyanosphaera PCC 7437	45.2	1.4e-55	-0.41433940146135
alr3119	WD domain-containing protein, G-beta repeat-containing protein	Sta7437_4480	Stanieria cyanosphaera PCC 7437	44.4	0.0027	-0.41433940146135
alr3119	serine/threonine protein kinase	Cyan10605_2154	Cyanobacterium aponinum PCC 10605	43.4	1.2e-64	-0.449707064232881
alr3119	serine/threonine protein kinase with WD40 repeats	Cyan7425_2132	Cyanothece sp. PCC 7425	41.3	4e-61	-0.455995268136365
alr3119	WD-40 repeat-containing protein	tlr0489	Thermosynechococcus elongatus BP-1	45.9	4.1e-61	-0.502007551744296
alr3119	WD domain-containing protein, G-beta repeat-containing protein	NSP_6120	Nodularia spumigena CCY9414	50.4	3e-169	-0.579351461986041
alr3119	serine/threonine protein kinase with WD40 repeats	Tery_1627	Trichodesmium erythraeum IMS101	48.4	1.1e-76	-0.597450683259362
alr3119	serine/threonine protein kinase with WD40 repeats	Tery_1627	Trichodesmium erythraeum IMS101	45.8	2.3e-69	-0.597450683259362
alr3119	WD domain G-beta repeat uncharacterized protein	Ga0263285_1461	Fischerella sp. NIES-4106	61.9	2.2e-244	-0.653593083446332
alr3119	delta-60 repeat domain-containing protein	Mic7113_1564	Microcoleus sp. PCC 7113	54.7	4.9e-83	-0.756216533556676
alr3119	delta-60 repeat domain-containing protein	Mic7113_1564	Microcoleus sp. PCC 7113	63.7	2e-52	-0.756216533556676
alr3119	serine/threonine protein kinase with WD40 repeats	Ga0123612_113809	Fischerella sp. NIES-3754	61.5	6.6e-244	-0.761032432912865
alr3119	serine/threonine protein kinase with WD40 repeats	Cal7507_3147	Calothrix sp. PCC 7507	68.1	4.7e-268	-0.803911344127682
alr3119	serine/threonine protein kinase with WD40 repeats	Aazo_3896	Trichormus azollae 0708	50.7	2.7e-175	-0.825966920148627
alr3119	WD domain G-beta repeat uncharacterized protein	Spi6313_2519	Spirulina major PCC 6313	45.6	9.5e-35	-0.848955309820799
alr3119	WD-40 repeat-containing protein	Cha6605_4103	Chamaesiphon minutus PCC 6605	47.8	2.5e-72	-0.872324890027419
alr3119	serine/threonine protein kinase with WD40 repeats	Ava_4855	Trichormus variabilis ATCC 29413	94.5	0	-0.887115745639304
alr3119	serine/threonine protein kinase with WD40 repeats	Riv7116_6082	Rivularia sp. PCC 7116	52.1	1.2e-172	-0.946744557374704
alr3119	serine/threonine protein kinase with WD40 repeats	Nos7524_0562	Nostoc sp. PCC 7524	50	1e-187	-0.976811981881558
alr3119	WD40 repeat protein/tRNA A-37 threonylcarbamoyl transferase component Bud32	Ga0450653_01_4716965_4718983	Tolypothrix sp. PCC 7910	64.8	1.3e-254	-0.994766772028736
alr3119	FOG: WD40 repeat	CylstDRAFT_2862	Cylindrospermum stagnale PCC 7417	54.4	5.8e-203	-1.00884974021143
alr3119	WD domain G-beta repeat uncharacterized protein	Ga0263755_1104294	Microchaete diplosiphon NIES-3275	64.6	2.1e-253	-1.02437864382419
alr3119	FOG: WD40 repeat	Oscil6304_2040	Oscillatoria acuminata PCC 6304	46.6	2.9e-77	-1.02679640100021
alr3119	FOG: WD40 repeat	Oscil6304_2040	Oscillatoria acuminata PCC 6304	45.4	9.8e-57	-1.02679640100021
alr3119	FOG: WD40 repeat	Oscil6304_2040	Oscillatoria acuminata PCC 6304	55.9	0.00033	-1.02679640100021
alr3119	FOG: WD40 repeat	Ple7327_4180	Pleurocapsa minor PCC 7327	52.8	1.3e-76	-1.11314444500286
alr3119	serine/threonine protein kinase	serine/threonine protein kinase	Nostoc sp. PCC 7120	1	0	-1.1228818552
alr3119	serine/threonine protein kinase with WD-40 repeats	NIES39_O06920	Arthrospira platensis NIES-39	42.1	2.4e-99	-1.12380716844492
alr3119	serine/threonine protein kinase with WD-40 repeats	NIES39_O06920	Arthrospira platensis NIES-39	56	3.3e-53	-1.12380716844492
alr3119	WD domain-containing protein, G-beta repeat-containing protein	Chro_2244	Chroococcidiopsis thermalis PCC 7203	50.4	2.1e-188	-1.1444991389744
alr3119	WD domain-containing protein, G-beta repeat-containing protein	Anacy_4788	Anabaena cylindrica PCC 7122	50.4	1.7e-185	-1.22356366730238
alr3119	serine/threonine protein kinase	Ga0587236_01_830250_832313	Cylindrospermopsis raciborskii Cr2010	47.6	2.8e-172	-1.32484496060858
alr3119	serine/threonine protein kinase with WD40 repeats	Npun_F1616	Nostoc punctiforme PCC 73102	62.6	9.3e-242	-1.3674011324277
alr3119	WD-40 repeat-containing protein	sll1491	Synechocystis sp. PCC 6803	41.2	1.2e-16	-1.40330852098845
alr3119	WD domain-containing protein, G-beta repeat-containing protein	Cal6303_1295	Calothrix parietina PCC 6303	60.8	3.5e-106	-1.40740369380856
alr3119	WD domain-containing protein, G-beta repeat-containing protein	Cal6303_1295	Calothrix parietina PCC 6303	53.7	9.3e-59	-1.40740369380856
alr3119	WD domain-containing protein, G-beta repeat-containing protein	Cal6303_1295	Calothrix parietina PCC 6303	49.1	1e-41	-1.40740369380856
alr3119	WD40 repeat	Lepto7376_2064	Leptolyngbya sp. PCC 7376	47.9	5.7e-27	-1.41724113451467
alr3119	WD-40 repeat-containing protein	AM1_0172	Acaryochloris marina MBIC11017	43.3	2.1e-68	-1.43602157382188
alr3119	WD-40 repeat-containing protein	AM1_0172	Acaryochloris marina MBIC11017	41.4	1.2e-63	-1.43602157382188
alr3119	Serine/threonine protein kinase	Cyast_0386	Cyanobacterium stanieri PCC 7202	43.7	3.6e-64	-1.47180592205909
alr3119	WD domain-containing protein, G-beta repeat-containing protein	Osc7112_0480	Oscillatoria nigro-viridis PCC 7112	44.3	2.8e-134	-1.47803732080029
alr3119	WD40 repeat	Glo7428_1245	Gloeocapsa sp. PCC 7428	42.9	5e-72	-1.76795453245842
alr3119	WD40 repeat	Glo7428_1245	Gloeocapsa sp. PCC 7428	43.7	5.9e-65	-1.76795453245842
alr3119	WD40 repeat	Glo7428_1245	Gloeocapsa sp. PCC 7428	54.3	4.6e-33	-1.76795453245842
alr3119	Serine/threonine protein kinase	Cri9333_2539	Crinalium epipsammum PCC 9333	58.8	2.5e-105	-1.95371761736535
alr3119	WD-40 repeat-containing protein	MAE_38240	Microcystis aeruginosa NIES-843	58.4	1.8e-87	0.12601522672221
alr3119	uncharacterized delta-60 repeat protein	Ga0198582_112256	Microcystis aeruginosa PCC 7806SL	53.3	1.6e-84	0.308023418757343
alr3119	uncharacterized delta-60 repeat protein	Ga0198582_112256	Microcystis aeruginosa PCC 7806SL	43.2	1.4e-83	0.308023418757343
alr3119	WD domain-containing protein, G-beta repeat-containing protein	GEI7407_0359	Geitlerinema sp. PCC 7407	49.4	1.1e-82	0.393437288887855
alr3119	WD domain-containing protein, G-beta repeat-containing protein	GEI7407_0359	Geitlerinema sp. PCC 7407	41.2	8.2e-62	0.393437288887855
alr3119	tetratricopeptide repeat/protein kinase domain protein	CYB_1515	Synechococcus sp. JA-2-3B'a(2-13)	40.9	6.2e-50	0.733608862511994
alr3120	multi-sensor hybrid histidine kinase	Cyan7425_1390	Cyanothece sp. PCC 7425	46.4	1.4e-147	-0.0518390971556293
alr3120	multi-sensor hybrid histidine kinase	Cyan7425_1390	Cyanothece sp. PCC 7425	42.6	5.4e-75	-0.0518390971556293
alr3120	multi-sensor hybrid histidine kinase (EC 2.7.13.3)	CYA_2836	Synechococcus sp. JA-3-3Ab	40.6	8.1e-19	-0.104822576324759
alr3120	PAS domain S-box-containing protein	Cal6303_5468	Calothrix parietina PCC 6303	64.4	1.4e-273	-0.163939616197623
alr3120	PAS domain S-box-containing protein	Cal6303_5468	Calothrix parietina PCC 6303	69.6	4.9e-210	-0.163939616197623
alr3120	PAS domain S-box-containing protein	Ga0450653_01_8135330_8138749	Tolypothrix sp. PCC 7910	62.3	9.2e-206	-0.183121953980318
alr3120	PAS domain S-box-containing protein	Ga0450653_01_8135330_8138749	Tolypothrix sp. PCC 7910	52.2	1.4e-60	-0.183121953980318
alr3120	two component transcriptional regulator, winged helix family	Syncc8109_2487	Synechococcus sp. WH 8109	40	1e-18	-0.330093070500014
alr3120	PAS domain S-box-containing protein	Osc7112_5903	Oscillatoria nigro-viridis PCC 7112	58.7	1.2e-199	-0.490204965345192
alr3120	PAS domain S-box-containing protein	Osc7112_5903	Oscillatoria nigro-viridis PCC 7112	60.6	3.9e-177	-0.490204965345192
alr3120	PAS domain S-box-containing protein	Osc7112_5903	Oscillatoria nigro-viridis PCC 7112	55.7	3.1e-57	-0.490204965345192
alr3120	PAS domain S-box-containing protein	Mic7113_3388	Microcoleus sp. PCC 7113	44.1	3.2e-99	-0.613055232385183
alr3120	PAS domain S-box-containing protein	Mic7113_3388	Microcoleus sp. PCC 7113	57	5.2e-41	-0.613055232385183
alr3120	PAS domain S-box-containing protein	Mic7113_3388	Microcoleus sp. PCC 7113	43.4	1.2e-32	-0.613055232385183
alr3120	PAS domain S-box-containing protein	Ga0263285_141701	Fischerella sp. NIES-4106	57.8	1.1e-58	-0.614976518615071
alr3120	PAS domain S-box-containing protein	Ga0263285_141701	Fischerella sp. NIES-4106	69.4	1.6e-41	-0.614976518615071
alr3120	PAS domain S-box-containing protein	Ga0263285_141701	Fischerella sp. NIES-4106	42.6	2.1e-22	-0.614976518615071
alr3120	PAS domain S-box-containing protein	Anacy_4718	Anabaena cylindrica PCC 7122	59.6	7.9e-203	-0.628725094237857
alr3120	PAS domain S-box-containing protein	Anacy_4718	Anabaena cylindrica PCC 7122	61.9	1.9e-180	-0.628725094237857
alr3120	PAS domain S-box-containing protein/diguanylate cyclase (GGDEF) domain-containing protein	CylstDRAFT_4978	Cylindrospermum stagnale PCC 7417	57.4	1.7e-70	-0.664051074953284
alr3120	Signal transduction histidine kinase	Lepto7376_3162	Leptolyngbya sp. PCC 7376	56	2.1e-192	-0.689697148047939
alr3120	Signal transduction histidine kinase	Lepto7376_3162	Leptolyngbya sp. PCC 7376	43.5	2.4e-50	-0.689697148047939
alr3120		Aazo_3307	Trichormus azollae 0708	62	1.9e-52	-0.701384027525007
alr3120	PAS domain S-box-containing protein	Cha6605_0897	Chamaesiphon minutus PCC 6605	43.9	2.5e-145	-0.77346208379345
alr3120	PAS domain S-box-containing protein	Cha6605_0897	Chamaesiphon minutus PCC 6605	48	3.6e-104	-0.77346208379345
alr3120	PAS domain S-box-containing protein	Sta7437_0512	Stanieria cyanosphaera PCC 7437	46.3	7.3e-183	-0.829904683677916
alr3120	two-component hybrid sensor and regulator	NIES39_D04330	Arthrospira platensis NIES-39	53.4	1.2e-141	-0.880120274248595
alr3120	two-component hybrid sensor and regulator	NIES39_D04330	Arthrospira platensis NIES-39	42.9	6.4e-122	-0.880120274248595
alr3120	two-component hybrid sensor and regulator	AM1_C0023	Acaryochloris marina MBIC11017	41.5	1.6e-40	-0.898115261299904
alr3120	PAS domain S-box-containing protein/diguanylate cyclase (GGDEF) domain-containing protein	Cri9333_0039	Crinalium epipsammum PCC 9333	41.7	1.3e-59	-0.975347850727888
alr3120	hypothetical protein	Ga0123612_112529	Fischerella sp. NIES-3754	44.9	2e-55	-1.01087924524652
alr3120	PAS domain S-box-containing protein	Cyast_0384	Cyanobacterium stanieri PCC 7202	55.2	1.7e-126	-1.19039633803213
alr3120	PAS domain S-box-containing protein	Cyast_0384	Cyanobacterium stanieri PCC 7202	42.3	2.5e-122	-1.19039633803213
alr3120	Signal transduction histidine kinase	Chro_5133	Chroococcidiopsis thermalis PCC 7203	44.2	1.5e-20	-1.21038294986815
alr3120	sensory transduction histidine kinase	sll0474	Synechocystis sp. PCC 6803	42.2	1.6e-86	-1.23156151040005
alr3120	PAS domain S-box-containing protein	Pse7367_3667	Pseudanabaena sp. PCC 7367	49.4	9.4e-112	-1.32427661549161
alr3120	hypothetical protein	Cal7507_1573	Calothrix sp. PCC 7507	43	1.3e-56	-1.46954367667451
alr3120	PAS domain S-box-containing protein	Cyan10605_1367	Cyanobacterium aponinum PCC 10605	53.5	1.1e-122	-1.87258745322153
alr3120	PAS domain S-box-containing protein	Ga0263755_110302	Microchaete diplosiphon NIES-3275	62.3	2e-204	0.00523726108843614
alr3120	PAS domain S-box-containing protein	Ga0263755_110302	Microchaete diplosiphon NIES-3275	71.1	7.6e-196	0.00523726108843614
alr3120	PAS domain S-box-containing protein	Nos7524_5048	Nostoc sp. PCC 7524	60.9	1.6e-72	0.0668206696948981
alr3120	PAS domain S-box-containing protein	Nos7524_5048	Nostoc sp. PCC 7524	62	3.8e-53	0.0668206696948981
alr3120	multi-sensor hybrid histidine kinase (EC 2.7.13.3)	Ava_4701	Trichormus variabilis ATCC 29413	92.2	0	0.0804437574012742
alr3120	GAF domain-containing protein	GAF domain-containing protein	Nostoc sp. PCC 7120	1	0	0.153371832
alr3120	PAS domain S-box-containing protein	GEI7407_2027	Geitlerinema sp. PCC 7407	46.6	1.8e-105	0.489409454262925
alr3120	GAF sensor hybrid histidine kinase (EC 2.7.13.3)	gll0635	Gloeobacter violaceus PCC 7421	40	4.4e-22	0.52811354833567
alr3120	PAS domain S-box-containing protein	Spi6313_3343	Spirulina major PCC 6313	47.6	6.3e-181	0.554454477893944
alr3120	PAS domain S-box-containing protein	Spi6313_3343	Spirulina major PCC 6313	51.1	1.7e-141	0.554454477893944
alr3121	putative two-component system response regulator	Chro_2783	Chroococcidiopsis thermalis PCC 7203	41.3	5e-25	-0.337389147632517
alr3121	putative two-component system response regulator	Oscil6304_4928	Oscillatoria acuminata PCC 6304	42.3	7.3e-25	-0.348682756691908
alr3121	His Kinase A (phospho-acceptor) domain-containing protein	Mic7113_3389	Microcoleus sp. PCC 7113	40.2	3.8e-64	-0.523820562114799
alr3121	His Kinase A (phospho-acceptor) domain-containing protein	Nos7524_0085	Nostoc sp. PCC 7524	41	4.7e-68	-0.913027705239565
alr3121	putative two-component system response regulator	NSP_28730	Nodularia spumigena CCY9414	41.4	4.3e-24	-0.983703233476656
alr3121	response regulator receiver domain protein	AM1_6069	Acaryochloris marina MBIC11017	64.2	2.5e-42	-1.08565054626572
alr3121	phospho-acceptor domain-containing protein	Spi6313_3346	Spirulina major PCC 6313	49.9	5.4e-104	-1.11763595285167
alr3121	Response regulator receiver domain-containing protein	GEI7407_1422	Geitlerinema sp. PCC 7407	41	1.1e-18	-1.16451400144564
alr3121	response regulator receiver sensor signal transduction histidine kinase	Cyan7425_1391	Cyanothece sp. PCC 7425	50	8.4e-101	-1.27563554567552
alr3121	phospho-acceptor domain-containing protein	Ga0263755_110301	Microchaete diplosiphon NIES-3275	75.5	2.1e-157	-1.44513705750213
alr3121	His Kinase A (phospho-acceptor) domain-containing protein	Cal6303_3692	Calothrix parietina PCC 6303	41.1	3.5e-71	-1.48716496309553
alr3121	His Kinase A (phospho-acceptor) domain-containing protein	Cyast_0385	Cyanobacterium stanieri PCC 7202	53	6.7e-108	-1.52098189791564
alr3121	CheY-like chemotaxis protein	Ga0450653_01_8134177_8135298	Tolypothrix sp. PCC 7910	75.5	2.3e-157	-1.6012316421085
alr3121	response regulator receiver Signal transduction histidine kinase	Ava_4702	Trichormus variabilis ATCC 29413	94.5	1.7e-201	-1.65103950132714
alr3121	hybrid sensor histidine kinase/response regulator	hybrid sensor histidine kinase/response regulator	Nostoc sp. PCC 7120	1	0	-1.6635969814
alr3121	Response regulators consisting of a CheY-like receiver domain and a winged-helix DNA-binding domain	Cha6605_4345	Chamaesiphon minutus PCC 6605	40.9	1.5e-74	-1.77551075312177
alr3121	diguanylate cyclase (GGDEF) domain-containing protein	Sta7437_0513	Stanieria cyanosphaera PCC 7437	51.8	1.4e-41	-1.79715233844264
alr3121	two-component hybrid sensor and regulator	NIES39_E03450	Arthrospira platensis NIES-39	60.3	1.9e-125	-1.82079678620454
alr3121	His Kinase A (phospho-acceptor) domain-containing protein	Osc7112_5905	Oscillatoria nigro-viridis PCC 7112	64.8	1.4e-138	-1.91179435971112
alr3121	two component transcriptional regulator, winged helix family	Cyagr_2915	Cyanobium gracile PCC 6307	41.5	1.1e-18	0.0414546789080754
alr3121	winged helix family two component transcriptional regulator	Ga0198582_114556	Microcystis aeruginosa PCC 7806SL	42.4	1.8e-19	0.0856691598958821
alr3121	two component transcriptional regulator, winged helix family	glr2669	Gloeobacter violaceus PCC 7421	40.1	8.7e-19	0.28046069136747
alr3121	two component transcriptional regulator, winged helix family	tll2364	Thermosynechococcus elongatus BP-1	40	6.8e-21	0.366867655457106
alr3125	Heme oxygenase	PMM1594	Prochlorococcus marinus pastoris CCMP 1986	48.3	4.2e-62	-0.0585763277615228
alr3125	Heme oxygenase	Cyan7425_2962	Cyanothece sp. PCC 7425	57.8	1.1e-79	-0.142223098235945
alr3125	heme oxygenase	Glo7428_3238	Gloeocapsa sp. PCC 7428	57	1.8e-77	-0.160724667390269
alr3125	heme oxygenase	GEI7407_1012	Geitlerinema sp. PCC 7407	59.9	2.8e-81	-0.162997714486295
alr3125	Heme oxygenase	NATL1_20441	Prochlorococcus marinus NATL1A	49.8	1.8e-63	-0.262758059337264
alr3125	heme oxygenase	Chro_3999	Chroococcidiopsis thermalis PCC 7203	58.6	6.4e-79	-0.26434722306813
alr3125	heme oxygenase	Ple7327_3614	Pleurocapsa minor PCC 7327	57	6.9e-78	-0.317462887578325
alr3125	heme oxygenase	Ga0263285_144532	Fischerella sp. NIES-4106	71.9	1.6e-96	-0.380337858161388
alr3125	heme oxygenase	Ga0123612_111171	Fischerella sp. NIES-3754	72.6	1.9e-97	-0.402299627059078
alr3125	heme oxygenase	Ga0198582_112150	Microcystis aeruginosa PCC 7806SL	55.3	4.5e-74	-0.434111328866921
alr3125	Heme oxygenase	P9303_22411	Prochlorococcus marinus MIT9303	51.5	2.3e-67	-0.491284226337578
alr3125	Heme oxygenase	P9211_17151	Prochlorococcus marinus MIT9211	51.5	1e-63	-0.493773010871493
alr3125	heme oxygenase	Cri9333_0198	Crinalium epipsammum PCC 9333	61.2	5.5e-84	-0.536291439917645
alr3125	heme oxygenase	Mic7113_1398	Microcoleus sp. PCC 7113	61.2	2.7e-84	-0.539911755165231
alr3125	Heme oxygenase	PMT1685	Prochlorococcus marinus MIT9313	52.3	3.9e-68	-0.555165616890571
alr3125	heme oxygenase	syc2236_c	Synechococcus elongatus PCC 6301	60.8	2.8e-81	-0.555607034167925
alr3125	Heme oxygenase (decyclizing)	Synpcc7942_1858	Synechococcus elongatus PCC 7942	60.8	2.9e-81	-0.555607034167925
alr3125	heme oxygenase	MAE_14930	Microcystis aeruginosa NIES-843	55.3	5.1e-74	-0.574417039697829
alr3125	heme oxygenase	Sta7437_2534	Stanieria cyanosphaera PCC 7437	55.7	1.1e-76	-0.595486632743888
alr3125	Heme oxygenase (decyclizing)	Tery_0335	Trichodesmium erythraeum IMS101	56.5	3.3e-76	-0.617661064193018
alr3125	heme oxygenase	Cyan10605_0877	Cyanobacterium aponinum PCC 10605	53.4	2.3e-71	-0.651688737946091
alr3125	heme oxygenase	Nos7524_3427	Nostoc sp. PCC 7524	84.7	2.5e-112	-0.666816081115059
alr3125	heme oxygenase	Nos7107_5430	Nostoc sp. PCC 7107	77.6	9.6e-106	-0.717722875520495
alr3125	heme oxygenase	NSP_14770	Nodularia spumigena CCY9414	55.3	2.8e-74	-0.731983840877005
alr3125	heme oxygenase	Aazo_2851	Trichormus azollae 0708	56.1	1.5e-77	-0.73337451655972
alr3125	heme oxygenase	NIES39_Q00930	Arthrospira platensis NIES-39	56.1	3.1e-78	-0.754297120930244
alr3125	heme oxygenase	Cal6303_0507	Calothrix parietina PCC 6303	66	3e-89	-0.780732106933982
alr3125	heme oxygenase	CYB_2435	Synechococcus sp. JA-2-3B'a(2-13)	48.7	2.3e-63	-0.805200147412872
alr3125	heme oxygenase	Lepto7376_1354	Leptolyngbya sp. PCC 7376	47.7	1.3e-58	-0.806698546788501
alr3125	heme oxygenase	Oscil6304_0917	Oscillatoria acuminata PCC 6304	61.2	8.1e-83	-0.82134589419744
alr3125	heme oxygenase	Cyast_2464	Cyanobacterium stanieri PCC 7202	55.1	9e-71	-0.862145803520986
alr3125	Heme oxygenase	Ava_3827	Trichormus variabilis ATCC 29413	97	1.5e-128	-0.867712996736113
alr3125	heme oxygenase	Dacsa_2591	Dactylococcopsis salina PCC 8305	56.2	2e-74	-0.922551890179237
alr3125	heme oxygenase 1	AM1_C0205	Acaryochloris marina MBIC11017	54	3.9e-70	-0.931540329547548
alr3125	heme oxygenase	Anacy_0232	Anabaena cylindrica PCC 7122	68.2	5e-87	-0.963978659099976
alr3125	heme oxygenase	Spi6313_2039	Spirulina major PCC 6313	56.5	2.1e-77	-0.975260379315724
alr3125	heme oxygenase	CYA_0408	Synechococcus sp. JA-3-3Ab	48.1	7.5e-64	-0.983634913155551
alr3125	heme oxygenase	Npun_R4585	Nostoc punctiforme PCC 73102	75.5	2.7e-103	-1.00449311719176
alr3125	heme oxygenase (biliverdin-producing)	heme oxygenase (biliverdin-producing)	Nostoc sp. PCC 7120	1	0	-1.1035127902
alr3125	heme oxygenase 2	tll1721	Thermosynechococcus elongatus BP-1	46.6	9.6e-58	-1.23957516980242
alr3125	heme oxygenase	Osc7112_1425	Oscillatoria nigro-viridis PCC 7112	50.4	1e-62	-1.30802659436447
alr3125	heme oxygenase	CylstDRAFT_3223	Cylindrospermum stagnale PCC 7417	74.7	5.4e-103	-1.31256185754705
alr3125	heme oxygenase	Pse7367_2590	Pseudanabaena sp. PCC 7367	50.2	1.4e-64	-1.34083926505217
alr3125	heme oxygenase	Ga0587236_01_364837_365511	Cylindrospermopsis raciborskii Cr2010	67.4	5.3e-86	-1.353526796937
alr3125	heme oxygenase	Ga0450653_01_8158795_8159487	Tolypothrix sp. PCC 7910	74.8	1.5e-98	-1.3977336014198
alr3125	heme oxygenase	Riv7116_2515	Rivularia sp. PCC 7116	63.4	3.1e-83	-1.44501450685264
alr3125	heme oxygenase	Ga0263755_1102147	Microchaete diplosiphon NIES-3275	74.7	3.7e-96	-1.49667560853572
alr3125	heme oxygenase	Cal7507_1471	Calothrix sp. PCC 7507	72.2	1.6e-98	-1.65980623772151
alr3125	Heme oxygenase	sync_0216	Synechococcus sp. CC9311	51.9	6.9e-69	0.164327455338879
alr3125	heme oxygenase	Cha6605_3892	Chamaesiphon minutus PCC 6605	53.6	4.7e-74	0.177434687632851
alr3125	heme oxygenase	sll1184	Synechocystis sp. PCC 6803	57	3e-76	0.22769656820044
alr3125	heme oxygenase	Cyagr_2158	Cyanobium gracile PCC 6307	51.9	1.2e-68	0.281219403192159
alr3125	heme oxygenase	gvip040	Gloeobacter violaceus PCC 7421	52.3	1.4e-67	0.414286416705735
alr3125	heme oxygenase	Ga0125238_111463	Synechococcus sp. WH 8103	51.5	1.4e-69	0.577646382981129
alr3125	heme oxygenase	Syncc8109_0174	Synechococcus sp. WH 8109	50.6	5.7e-69	0.724690394469769
alr3140	hypothetical protein	Ava_3837	Trichormus variabilis ATCC 29413	95.6	4.2e-260	-0.935902908395014
alr3140	hypothetical protein	hypothetical protein	Nostoc sp. PCC 7120	1	0	-1.0710284219
alr3140	pimeloyl-ACP methyl ester carboxylesterase	Ga0450653_01_3645337_3646674	Tolypothrix sp. PCC 7910	50.3	5.3e-132	-1.11308358226816
alr3140	hypothetical protein	Ga0263755_1104003	Microchaete diplosiphon NIES-3275	50.9	3.2e-133	-1.18112011544826
alr3142	hypothetical protein	Ga0450653_01_1536536_1537051	Tolypothrix sp. PCC 7910	48.2	1.3e-43	-1.61034301475469
alr3142	hypothetical protein	Ga0263755_1102729	Microchaete diplosiphon NIES-3275	47.6	3.9e-44	-1.87978877560842
alr3142	hypothetical protein	Cal6303_0415	Calothrix parietina PCC 6303	49.7	4.4e-42	-1.90312962550864
alr3142	hypothetical protein	hypothetical protein	Nostoc sp. PCC 7120	1	0	-2.3074539646
alr3150	Dolichyl-phosphate-mannose-protein mannosyltransferase	Chro_3528	Chroococcidiopsis thermalis PCC 7203	48.6	7.1e-77	-1.55714324549072
alr3150	Dolichyl-phosphate-mannose-protein mannosyltransferase	Chro_3528	Chroococcidiopsis thermalis PCC 7203	59.6	7.4e-74	-1.55714324549072
alr3150	Dolichyl-phosphate-mannose-protein mannosyltransferase	Cri9333_4621	Crinalium epipsammum PCC 9333	53.9	1.5e-160	-1.74962777244097
alr3150	dolichyl-phosphate-mannose-protein mannosyltransferase	Spi6313_0123	Spirulina major PCC 6313	45.2	4.1e-72	-1.76824270023735
alr3150	dolichyl-phosphate-mannose-protein mannosyltransferase	Spi6313_0123	Spirulina major PCC 6313	51.9	1.4e-43	-1.76824270023735
alr3150	Dolichyl-phosphate-mannose-protein mannosyltransferase	Osc7112_2923	Oscillatoria nigro-viridis PCC 7112	50	7.6e-150	-1.85372366819417
alr3150	Dolichyl-phosphate-mannose-protein mannosyltransferase	Pse7367_2827	Pseudanabaena sp. PCC 7367	40.5	7.3e-41	-1.90072731015065
alr3150	Dolichyl-phosphate-mannose--protein O-mannosyl transferase	Ple7327_0892	Pleurocapsa minor PCC 7327	46.7	3.7e-126	-2.02539584032505
alr3150	hypothetical protein	slr1050	Synechocystis sp. PCC 6803	42.2	2.3e-110	-2.09941874137722
alr3150	Dolichyl-phosphate-mannose-protein mannosyltransferase	GEI7407_3627	Geitlerinema sp. PCC 7407	47.3	8e-136	-2.2131632647237
alr3150	glycosyl transferase family protein	Npun_F0019	Nostoc punctiforme PCC 73102	69.1	1.4e-119	-2.22356973700908
alr3150	glycosyl transferase family protein	Npun_F0019	Nostoc punctiforme PCC 73102	67.9	5.7e-92	-2.22356973700908
alr3150	Dolichyl-phosphate-mannose--protein O-mannosyl transferase	Mic7113_5576	Microcoleus sp. PCC 7113	50.7	3.2e-153	-2.32337047505999
alr3150	dolichyl-phosphate-mannose-protein mannosyltransferase, putative	AM1_4355	Acaryochloris marina MBIC11017	43	7.1e-119	-2.32732158815908
alr3150	protein-O-mannosyltransferase-like protein	Ga0198582_113807	Microcystis aeruginosa PCC 7806SL	44.7	1.1e-119	-2.3595973178369
alr3150	dolichyl-phosphate-mannose--protein mannosyltransferase	dolichyl-phosphate-mannose--protein mannosyltransferase	Nostoc sp. PCC 7120	1	0	-2.3867518486
alr3150	dolichyl-phosphate-mannose-protein mannosyltransferase	Ga0263285_14378	Fischerella sp. NIES-4106	67.3	6e-204	-2.39801072082514
alr3150	glycosyl transferase, family 39	Tery_0870	Trichodesmium erythraeum IMS101	46.6	7.7e-144	-2.44895421330886
alr3150	glycosyl transferase family 39	Cyan7425_2030	Cyanothece sp. PCC 7425	45.1	5.3e-124	-2.45042487357879
alr3150	glycosyl transferase family 39	MAE_24320	Microcystis aeruginosa NIES-843	45.7	1.2e-122	-2.46941291199988
alr3150	Dolichyl-phosphate-mannose-protein mannosyltransferase	Nos7107_5192	Nostoc sp. PCC 7107	68.5	4.7e-216	-2.4750639085508
alr3150	dolichyl-phosphate-mannose--protein O-mannosyl transferase	Ga0450653_01_5173188_5174672	Tolypothrix sp. PCC 7910	64.6	1.3e-200	-2.48129071856877
alr3150	Dolichyl-phosphate-mannose-protein mannosyltransferase	Ga0123612_114779	Fischerella sp. NIES-3754	67.5	3.4e-202	-2.6220506888375
alr3150	Dolichyl-phosphate-mannose--protein O-mannosyl transferase	CylstDRAFT_2263	Cylindrospermum stagnale PCC 7417	67.7	1.2e-213	-2.67663247800932
alr3150	Dolichyl-phosphate-mannose-protein mannosyltransferase	Glo7428_0398	Gloeocapsa sp. PCC 7428	54.9	1.3e-162	-2.68269889724885
alr3150	Dolichyl-phosphate-mannose--protein O-mannosyl transferase	Nos7524_3152	Nostoc sp. PCC 7524	73.8	3e-229	-2.71632576899054
alr3150	Dolichyl-phosphate-mannose-protein mannosyltransferase	NSP_12560	Nodularia spumigena CCY9414	61.4	2.7e-196	-2.80112913697813
alr3150	Dolichyl-phosphate-mannose-protein mannosyltransferase	NSP_12560	Nodularia spumigena CCY9414	65.3	3.3e-85	-2.80112913697813
alr3150	Dolichyl-phosphate-mannose-protein mannosyltransferase	Cal6303_3079	Calothrix parietina PCC 6303	60.7	2.2e-187	-2.80185504640474
alr3150	glycosyl transferase family protein	Ava_3845	Trichormus variabilis ATCC 29413	93.2	1.8e-277	-2.82634385418572
alr3150	Dolichyl-phosphate-mannose-protein mannosyltransferase	Anacy_4085	Anabaena cylindrica PCC 7122	63.6	7.3e-202	-2.83705707798422
alr3150	dolichyl-phosphate-mannose-protein mannosyltransferase	Ga0587236_01_211914_213413	Cylindrospermopsis raciborskii Cr2010	58.9	3.4e-188	-2.93541985971227
alr3150	Dolichyl-phosphate-mannose--protein O-mannosyl transferase	Riv7116_4678	Rivularia sp. PCC 7116	60	1.8e-191	-3.0456448552624
alr3150	Dolichyl-phosphate-mannose-protein mannosyltransferase	Cal7507_4643	Calothrix sp. PCC 7507	66.8	4e-205	-3.07490125853552
alr3150	dolichyl-phosphate-mannose-protein mannosyltransferase	Ga0263755_1104972	Microchaete diplosiphon NIES-3275	64.9	8.6e-201	-3.22662224712148
alr3150	Dolichyl-phosphate-mannose--protein O-mannosyl transferase	Cha6605_3972	Chamaesiphon minutus PCC 6605	46.2	8.9e-128	-3.29935003504639
alr3150	family 39 glycosyl transferase	Aazo_4868	Trichormus azollae 0708	62.4	8.9e-197	-3.41271168418612
alr3155	two-component sensor histidine kinase	gll0572	Gloeobacter violaceus PCC 7421	44.2	1.4e-68	-0.174083825405764
alr3155	two-component system, NarL family, sensor kinase	Nos7524_0587	Nostoc sp. PCC 7524	76.2	1.9e-145	-0.693667239477662
alr3155	sensory transduction histidine kinase	sll1590	Synechocystis sp. PCC 6803	55.3	4.1e-98	-0.812307066635981
alr3155	two-component system, NarL family, sensor kinase	Nos7107_1176	Nostoc sp. PCC 7107	75.4	2.6e-144	-0.855304262306374
alr3155	two-component system NarL family sensor kinase	Spi6313_2413	Spirulina major PCC 6313	57.5	9.6e-68	-0.879737639577794
alr3155	two-component system, NarL family, sensor kinase	Chro_3172	Chroococcidiopsis thermalis PCC 7203	65.4	5.7e-121	-1.01291515689144
alr3155	two-component system, NarL family, sensor kinase	CylstDRAFT_2648	Cylindrospermum stagnale PCC 7417	58.8	4.7e-108	-1.05913367818866
alr3155	HAMP domain-containing histidine kinase	HAMP domain-containing histidine kinase	Nostoc sp. PCC 7120	1	0	-1.089110204
alr3155	two-component system, NarL family, sensor kinase	Ava_3850	Trichormus variabilis ATCC 29413	96.8	7.3e-188	-1.11139849383009
alr3155	two-component system, NarL family, sensor kinase	Glo7428_0026	Gloeocapsa sp. PCC 7428	66.5	2.3e-126	-1.13443452913484
alr3155	two-component system NarL family sensor kinase	Ga0263755_1104326	Microchaete diplosiphon NIES-3275	80.3	3.2e-149	-1.16232646324992
alr3155	two-component system, NarL family, sensor kinase	Mic7113_5920	Microcoleus sp. PCC 7113	59.7	7.2e-107	-1.3305179444721
alr3155	two-component system, NarL family, sensor kinase	Anacy_3305	Anabaena cylindrica PCC 7122	77.6	2.6e-145	-1.36843100397393
alr3155	two-component system NarL family sensor kinase	Ga0450653_01_8405853_8406866	Tolypothrix sp. PCC 7910	77.7	6e-144	-1.4221327936564
alr3155	two-component system, NarL family, sensor kinase	Oscil6304_4989	Oscillatoria acuminata PCC 6304	57.2	3.2e-104	-1.4584011386278
alr3155	two-component system, NarL family, sensor kinase	Cal7507_2480	Calothrix sp. PCC 7507	59.7	3.8e-109	-1.46399400746388
alr3155	two-component system, NarL family, sensor kinase	Sta7437_4002	Stanieria cyanosphaera PCC 7437	52.9	6.2e-97	-1.48346078015756
alr3155	two-component system, NarL family, sensor kinase	Cal6303_0700	Calothrix parietina PCC 6303	77.2	8.4e-149	-1.58798580704453
alr3155	two-component system, NarL family, sensor kinase	Cri9333_1262	Crinalium epipsammum PCC 9333	60.4	1.2e-111	-1.64008422778756
alr3155	two-component system, NarL family, sensor kinase	Osc7112_2125	Oscillatoria nigro-viridis PCC 7112	63.1	8.9e-121	-1.65061534103195
alr3155	two-component system, NarL family, sensor kinase	Cyan10605_2260	Cyanobacterium aponinum PCC 10605	61.5	9.5e-111	-1.73787831511274
alr3155	two-component system, NarL family, sensor kinase	Cha6605_2205	Chamaesiphon minutus PCC 6605	60.8	2.6e-113	-1.7618146323027
alr3155	integral membrane sensor signal transduction histidine kinase	Npun_F0303	Nostoc punctiforme PCC 73102	62.5	8.3e-114	-1.80219479012158
alr3156	two component transcriptional regulator, LuxR family	Npun_F0304	Nostoc punctiforme PCC 73102	67.7	2.3e-80	-0.0487845656996673
alr3156	Bacterial regulatory protein, LuxR family protein	P9303_26831	Prochlorococcus marinus MIT9303	43.9	2e-04	-0.0734502894914009
alr3156	transcriptional regulator, LuxR family	PMM0154	Prochlorococcus marinus pastoris CCMP 1986	45.8	5e-04	-0.102324030604651
alr3156	Bacterial regulatory protein, LuxR family	PMT2014	Prochlorococcus marinus MIT9313	43.9	0.00017	-0.109824887695527
alr3156	two component transcriptional regulator, LuxR family	CylstDRAFT_2647	Cylindrospermum stagnale PCC 7417	67.4	1.6e-80	-0.292061350572273
alr3156	regulatory protein, luxR family	Pse7367_2911	Pseudanabaena sp. PCC 7367	40.6	5.2e-05	-0.389499957007365
alr3156	regulatory LuxR family protein	Ga0198582_111408	Microcystis aeruginosa PCC 7806SL	47.4	1.9e-05	-0.459892206530468
alr3156	DNA-binding CsgD family transcriptional regulator	Ga0587236_01_2479919_2480212	Cylindrospermopsis raciborskii Cr2010	47.4	2e-05	-0.475103893850701
alr3156	transcriptional regulator, LuxR family	sync_2619	Synechococcus sp. CC9311	45.8	0.00026	-0.497715192750464
alr3156	Bacterial regulatory protein, LuxR family	P9211_01701	Prochlorococcus marinus MIT9211	45.8	0.00066	-0.500483378966668
alr3156	transcriptional regulator	MAE_54580	Microcystis aeruginosa NIES-843	47.4	2.2e-05	-0.562367161555847
alr3156	two component transcriptional regulator, LuxR family	Mic7113_5908	Microcoleus sp. PCC 7113	64.3	3.1e-74	-0.61398137776869
alr3156	two component transcriptional regulator, LuxR family	Cha6605_2206	Chamaesiphon minutus PCC 6605	60.3	4e-70	-0.650264835540551
alr3156	two component transcriptional regulator, LuxR family	Cal7507_2481	Calothrix sp. PCC 7507	67.7	1.3e-81	-0.664022766918556
alr3156	two component transcriptional regulator, LuxR family	Cyagr_3176	Cyanobium gracile PCC 6307	44.1	1.3e-43	-0.702149633560049
alr3156	two component transcriptional regulator, LuxR family	Cri9333_1261	Crinalium epipsammum PCC 9333	63.6	2e-75	-0.71797197683341
alr3156	two component transcriptional regulator, LuxR family	Glo7428_0025	Gloeocapsa sp. PCC 7428	64.9	7.5e-81	-0.804869903359578
alr3156	two component transcriptional regulator, LuxR family	Osc7112_2124	Oscillatoria nigro-viridis PCC 7112	64.7	3.6e-78	-0.814474510991852
alr3156	Bacterial regulatory protein, LuxR family	NATL1_02261	Prochlorococcus marinus NATL1A	44.4	0.00041	-0.815284146322975
alr3156	two component transcriptional regulator, LuxR family	Cyan10605_2261	Cyanobacterium aponinum PCC 10605	61.1	1e-65	-0.93756711053018
alr3156	two component transcriptional regulator, LuxR family	Ava_3851	Trichormus variabilis ATCC 29413	97.8	1.9e-120	-0.987722638050187
alr3156	two component transcriptional regulator, LuxR family	Cal6303_0699	Calothrix parietina PCC 6303	74.2	9.1e-91	-0.99132868603113
alr3156	response regulator transcription factor	response regulator transcription factor	Nostoc sp. PCC 7120	1	0	-1.0023159911
alr3156	two component transcriptional regulator, LuxR family	Oscil6304_4988	Oscillatoria acuminata PCC 6304	62.9	2.3e-74	-1.00467884599214
alr3156	Response regulator containing a CheY-like receiver domain and an HTH DNA-binding domain	Dacsa_0350	Dactylococcopsis salina PCC 8305	45.6	6.6e-06	-1.01682480600202
alr3156	two-component system NarL family response regulator	Ga0450653_01_8406868_8407536	Tolypothrix sp. PCC 7910	79.3	3.1e-96	-1.02388294240832
alr3156	two component transcriptional regulator, LuxR family	Nos7524_0586	Nostoc sp. PCC 7524	78.5	1.9e-96	-1.05108279829677
alr3156	two-component system, NarL family, response regulator	NIES39_C03690	Arthrospira platensis NIES-39	61.5	4.3e-13	-1.12607661157457
alr3156	two component transcriptional regulator, LuxR family	Sta7437_4000	Stanieria cyanosphaera PCC 7437	63.6	9.2e-73	-1.18470741512819
alr3156	two component transcriptional regulator, LuxR family	sll1592	Synechocystis sp. PCC 6803	62.7	1.2e-74	-1.3117388742987
alr3156	two component transcriptional regulator, LuxR family	Chro_3171	Chroococcidiopsis thermalis PCC 7203	68.5	4.5e-82	-1.47964806743207
alr3156	two component transcriptional regulator, LuxR family	Aazo_5196	Trichormus azollae 0708	66.8	2.5e-77	-1.53423357295934
alr3156	LuxR family two component transcriptional regulator	Ga0263755_1104325	Microchaete diplosiphon NIES-3275	77.6	6e-96	-1.63893100032482
alr3156	LuxR family two component transcriptional regulator	Spi6313_2412	Spirulina major PCC 6313	62.3	1.6e-74	-1.72426479416959
alr3156	two component transcriptional regulator, LuxR family	Nos7107_1175	Nostoc sp. PCC 7107	78	1.1e-93	-1.75149406714167
alr3156	two component transcriptional regulator, LuxR family	Anacy_3306	Anabaena cylindrica PCC 7122	78	1.3e-92	-1.88064962679337
alr3156	transcriptional regulator	syc1834_d	Synechococcus elongatus PCC 6301	47.7	8.4e-06	0.123467772659888
alr3156	transcriptional regulator, LuxR family	Synpcc7942_2264	Synechococcus elongatus PCC 7942	47.7	8.6e-06	0.123467772659888
alr3156	two component transcriptional regulator, LuxR family	gll0571	Gloeobacter violaceus PCC 7421	47.2	1.2e-52	0.385387323154678
alr3158	two-component system, chemotaxis family, response regulator Rcp1	Spi6313_3688	Spirulina major PCC 6313	70.5	1.3e-53	-0.0289070467482002
alr3158	two-component system, chemotaxis family, response regulator Rcp1	Sta7437_4195	Stanieria cyanosphaera PCC 7437	77.7	2.3e-64	-0.296588678092657
alr3158	CheY chemotaxis protein or a CheY-like REC (receiver) domain	Glo7428_2699	Gloeocapsa sp. PCC 7428	51.8	1.4e-35	-0.312820102091873
alr3158	response regulator receiver protein	Cyan7425_2817	Cyanothece sp. PCC 7425	67.8	1.1e-53	-0.321434227593451
alr3158	two-component response regulator	glr3433	Gloeobacter violaceus PCC 7421	51.8	7.3e-38	-0.346231465173155
alr3158	two-component system, chemotaxis family, response regulator Rcp1	Ga0123612_114777	Fischerella sp. NIES-3754	87.8	4.5e-73	-0.459410177937507
alr3158	two-component system, chemotaxis family, response regulator Rcp1	Cal6303_0836	Calothrix parietina PCC 6303	81.8	5e-66	-0.504572734800917
alr3158	two-component system response regulator	Ga0263285_141189	Fischerella sp. NIES-4106	55.5	1.1e-39	-0.509838539761002
alr3158	Response regulator receiver domain-containing protein	Cal7507_5766	Calothrix sp. PCC 7507	55.5	6.8e-39	-0.529560098449148
alr3158	response regulator receiver protein	Tery_4222	Trichodesmium erythraeum IMS101	44.5	1.1e-32	-0.578677304459575
alr3158	two-component system, chemotaxis family, response regulator Rcp1	Riv7116_4680	Rivularia sp. PCC 7116	81.8	7.3e-67	-0.587070009635301
alr3158	two-component response regulator	MAE_12260	Microcystis aeruginosa NIES-843	75	5.9e-60	-0.593595488760598
alr3158	response regulator receiver protein	Npun_F0021	Nostoc punctiforme PCC 73102	88.5	3.4e-72	-0.598485802109576
alr3158	two-component system, chemotaxis family, response regulator Rcp1	NSP_39330	Nodularia spumigena CCY9414	90.5	1.8e-74	-0.6102637963539
alr3158	two-component response regulator CheY subfamily	syc0199_d	Synechococcus elongatus PCC 6301	44.3	3.2e-30	-0.641252021393734
alr3158	response regulator receiver domain protein (CheY-like)	Synpcc7942_1356	Synechococcus elongatus PCC 7942	44.3	3.3e-30	-0.641252021393734
alr3158	two-component system, chemotaxis family, response regulator Rcp1	Chro_5382	Chroococcidiopsis thermalis PCC 7203	80.8	8.6e-66	-0.659990020127764
alr3158	two-component system, chemotaxis family, response regulator Rcp1	Nos7524_3154	Nostoc sp. PCC 7524	92.6	1.4e-76	-0.719094428998606
alr3158	two-component system, chemotaxis family, response regulator Rcp1	CylstDRAFT_2265	Cylindrospermum stagnale PCC 7417	86.3	1.2e-68	-0.725797522376436
alr3158	two-component system, unclassified family, response regulator	Nos7107_2895	Nostoc sp. PCC 7107	55.5	9.8e-40	-0.730899207355431
alr3158	CheY-like chemotaxis protein	Ga0198582_113473	Microcystis aeruginosa PCC 7806SL	74.3	1.5e-59	-0.761731642483514
alr3158	two-component system, chemotaxis family, response regulator Rcp1	Cha6605_2151	Chamaesiphon minutus PCC 6605	74.5	5.2e-55	-0.77813100931259
alr3158	two-component system, chemotaxis family, response regulator Rcp1	Ple7327_0949	Pleurocapsa minor PCC 7327	79.7	3.9e-63	-0.939338577959544
alr3158	CheY subfamily	slr0474	Synechocystis sp. PCC 6803	67.1	2.9e-53	-0.977394642794869
alr3158	response regulator receiver domain-containing protein	Ga0263755_1104974	Microchaete diplosiphon NIES-3275	88.5	1.8e-72	-1.02859697702257
alr3158	chemotaxis family two-component system response regulator Rcp1	Ga0450653_01_5169667_5170113	Tolypothrix sp. PCC 7910	89.2	1.8e-73	-1.06156189830675
alr3158	two-component system, chemotaxis family, response regulator Rcp1	Mic7113_4500	Microcoleus sp. PCC 7113	73	4.6e-58	-1.14502668534593
alr3158	response regulator receiver domain-containing protein	Ava_3853	Trichormus variabilis ATCC 29413	98	9.7e-81	-1.17638770802044
alr3158	two-component system, unclassified family, response regulator	Anacy_3694	Anabaena cylindrica PCC 7122	41.2	2.7e-22	-1.17702240959967
alr3158	response regulator	response regulator	Nostoc sp. PCC 7120	1	0	-1.2644965614
alr3158	Response regulator receiver domain-containing protein	Cyast_2394	Cyanobacterium stanieri PCC 7202	49.3	3.2e-34	-1.26826034628839
alr3158	Response regulator receiver domain-containing protein	Osc7112_6244	Oscillatoria nigro-viridis PCC 7112	48.6	4.7e-34	-1.279056597628
alr3158	response regulator	AM1_5896	Acaryochloris marina MBIC11017	50.4	1.4e-33	-1.28711303011614
alr3158	Response regulator receiver domain-containing protein	GEI7407_2536	Geitlerinema sp. PCC 7407	53.3	2.2e-36	-1.35936886349345
alr3158	Response regulator receiver domain-containing protein	Cri9333_4598	Crinalium epipsammum PCC 9333	42.1	5.5e-26	-1.44494782513719
alr3159	Signal transduction histidine kinase	Cha6605_2150	Chamaesiphon minutus PCC 6605	55.2	9.4e-48	-0.00302362342234641
alr3159	two-component hybrid sensor and regulator	tlr0349	Thermosynechococcus elongatus BP-1	45	4.8e-06	-0.0581527997164115
alr3159	two-component sensor histidine kinase	AM1_4537	Acaryochloris marina MBIC11017	46	1.8e-53	-0.142002353159647
alr3159	PAS/PAC sensor hybrid histidine kinase	Ple7327_4530	Pleurocapsa minor PCC 7327	49.3	1.6e-31	-0.341218981634932
alr3159	Signal transduction histidine kinase	Cal6303_0837	Calothrix parietina PCC 6303	65.9	1.3e-137	-0.43245373395473
alr3159	response regulator receiver modulated diguanylate cyclase	Tery_4231	Trichodesmium erythraeum IMS101	41.9	2.6e-30	-0.459171547689111
alr3159	hypothetical protein	Anacy_4870	Anabaena cylindrica PCC 7122	46.8	1.7e-60	-0.476852653284525
alr3159	PAS domain S-box-containing protein	Glo7428_0766	Gloeocapsa sp. PCC 7428	52.2	1.2e-62	-0.501314658675462
alr3159	His Kinase A (phospho-acceptor) domain-containing protein	GEI7407_2535	Geitlerinema sp. PCC 7407	45.1	1.3e-91	-0.520188783818059
alr3159	PAS domain S-box-containing protein	Pse7367_1286	Pseudanabaena sp. PCC 7367	58.4	1.1e-18	-0.523237031612735
alr3159	multi-sensor signal transduction histidine kinase (EC 2.7.13.3)	sync_2219	Synechococcus sp. CC9311	40.7	2.4e-10	-0.551663226428271
alr3159	PAS domain S-box-containing protein	Mic7113_4499	Microcoleus sp. PCC 7113	57.4	1.6e-46	-0.639898547693562
alr3159	Signal transduction histidine kinase	Cri9333_1063	Crinalium epipsammum PCC 9333	48.9	8.4e-66	-0.663095393638038
alr3159	hybrid sensory kinase	slr1324	Synechocystis sp. PCC 6803	48.2	3.6e-95	-0.680251430945306
alr3159	two-component hybrid histidine kinase	MAE_12250	Microcystis aeruginosa NIES-843	55.5	7.5e-115	-0.734168695888729
alr3159	phospho-acceptor domain-containing protein	Ga0198582_113474	Microcystis aeruginosa PCC 7806SL	56	2.3e-115	-0.746517516377533
alr3159	PAS domain S-box-containing protein	Osc7112_6242	Oscillatoria nigro-viridis PCC 7112	46.4	1.2e-57	-0.850749134286825
alr3159	Signal transduction histidine kinase	Sta7437_4194	Stanieria cyanosphaera PCC 7437	55.3	6.9e-113	-0.852059653226666
alr3159	Signal transduction histidine kinase	Chro_5390	Chroococcidiopsis thermalis PCC 7203	61	2.6e-130	-0.920651495861
alr3159	Signal transduction histidine kinase	NSP_39310	Nodularia spumigena CCY9414	74.4	6.7e-158	-0.999799735947859
alr3159	multi-sensor signal transduction histidine kinase	Aazo_0462	Trichormus azollae 0708	48	9.6e-61	-1.04377274856587
alr3159	hybrid sensor histidine kinase/response regulator	hybrid sensor histidine kinase/response regulator	Nostoc sp. PCC 7120	1	0	-1.0618103118
alr3159	Signal transduction histidine kinase	Ga0123612_114776	Fischerella sp. NIES-3754	68.2	2.3e-145	-1.06406035953037
alr3159	signal transduction histidine kinase	Ga0450653_01_5168371_5169546	Tolypothrix sp. PCC 7910	71.6	1.2e-153	-1.11661748797084
alr3159	signal transduction histidine kinase	Ga0263755_1104975	Microchaete diplosiphon NIES-3275	72.2	1.6e-154	-1.12570440119336
alr3159	response regulator receiver sensor signal transduction histidine kinase	Npun_F0022	Nostoc punctiforme PCC 73102	75.3	6e-161	-1.16268737008698
alr3159	Signal transduction histidine kinase	CylstDRAFT_2267	Cylindrospermum stagnale PCC 7417	76	2.2e-162	-1.20777190698183
alr3159	Signal transduction histidine kinase	Riv7116_4681	Rivularia sp. PCC 7116	63.6	1.2e-134	-1.20850122398573
alr3159	two-component system histidine kinase	NIES39_M02760	Arthrospira platensis NIES-39	42.3	1.8e-11	-1.25177737251083
alr3159	response regulator receiver Signal transduction histidine kinase	Ava_3854	Trichormus variabilis ATCC 29413	95.8	7.3e-205	-1.32815245329761
alr3159	Signal transduction histidine kinase	Nos7524_3155	Nostoc sp. PCC 7524	85.2	9.8e-183	-1.33516122837027
alr3159	multi-sensor signal transduction histidine kinase	Cyagr_3121	Cyanobium gracile PCC 6307	47.5	7.7e-12	-1.45136275623848
alr3159	His Kinase A (phospho-acceptor) domain-containing protein	Nos7107_5191	Nostoc sp. PCC 7107	77.8	7e-21	-1.63554466327585
alr3159	Signal transduction histidine kinase	Oscil6304_5451	Oscillatoria acuminata PCC 6304	43.5	1e-79	-1.65314425090812
alr3159	His Kinase A (phospho-acceptor) domain-containing protein	Cal7507_0446	Calothrix sp. PCC 7507	44.8	2.3e-86	-1.83890526180744
alr3159	PAS domain S-box-containing protein	Ga0263285_141191	Fischerella sp. NIES-4106	50.6	3.1e-62	-1.86329518745851
alr3159	PAS/PAC sensor hybrid histidine kinase (EC 2.7.13.3)	Cyan7425_2816	Cyanothece sp. PCC 7425	59	3.6e-43	0.124057199047017
alr3159	phospho-acceptor domain-containing protein	Spi6313_3689	Spirulina major PCC 6313	58	5.9e-42	0.174117279556259
alr3159	CheA signal transduction histidine kinase	Synpcc7942_1014	Synechococcus elongatus PCC 7942	41.7	2.2e-06	0.287750686689019
alr3159	PAS/PAC sensor hybrid histidine kinase (EC 2.7.13.3)	glr3434	Gloeobacter violaceus PCC 7421	47.1	3.3e-26	0.772253267837666
alr3170	diguanylate cyclase/phosphodiesterase with FHA and GAF sensor	NSP_46050	Nodularia spumigena CCY9414	44.3	2.1e-102	-0.0538975808256554
alr3170	PAS domain S-box-containing protein/diguanylate cyclase (GGDEF) domain-containing protein	Cri9333_0049	Crinalium epipsammum PCC 9333	42.9	2.1e-76	-0.0968532522838592
alr3170	PAS domain S-box-containing protein/diguanylate cyclase (GGDEF) domain-containing protein	Cri9333_0049	Crinalium epipsammum PCC 9333	43.5	7.1e-72	-0.0968532522838592
alr3170	diguanylate cyclase/phosphodiesterase with PAS/PAC and GAF sensor(s)	Ple7327_1970	Pleurocapsa minor PCC 7327	53.3	1.4e-223	-0.128401362511674
alr3170	response regulator receiver modulated diguanylate cyclase/phosphodiesterase	Cal7507_4244	Calothrix sp. PCC 7507	51.9	6.4e-128	-0.413707326978164
alr3170	diguanylate cyclase (GGDEF) domain-containing protein	Cyagr_0256	Cyanobium gracile PCC 6307	42.2	2.6e-123	-0.495383061195481
alr3170	response regulator receiver modulated diguanylate cyclase/phosphodiesterase with PAS/PAC sensor(s)	Tery_4980	Trichodesmium erythraeum IMS101	41.7	9.5e-120	-0.601939316775595
alr3170	diguanylate cyclase (GGDEF)-like protein	Ga0263285_14191	Fischerella sp. NIES-4106	44.7	1.3e-102	-0.620217010349841
alr3170	diguanylate cyclase (GGDEF) domain-containing protein	Sta7437_2693	Stanieria cyanosphaera PCC 7437	51.8	1.7e-118	-0.636702853369077
alr3170	PAS domain S-box-containing protein/diguanylate cyclase (GGDEF) domain-containing protein	Chro_1886	Chroococcidiopsis thermalis PCC 7203	46.4	9.2e-167	-0.700653153421847
alr3170	GGDEF/FHA domain protein	CYB_0347	Synechococcus sp. JA-2-3B'a(2-13)	40.9	1.1e-21	-0.759458036386596
alr3170	diguanylate cyclase (GGDEF)-like protein	Ga0263755_1102036	Microchaete diplosiphon NIES-3275	48.8	3e-126	-0.76940959186459
alr3170	diguanylate cyclase (GGDEF) domain-containing protein	Anacy_5296	Anabaena cylindrica PCC 7122	42.1	4.1e-122	-0.815675975420944
alr3170	PAS domain S-box-containing protein/diguanylate cyclase (GGDEF)-like protein	Spi6313_2213	Spirulina major PCC 6313	41.7	1.7e-149	-0.872464085204604
alr3170	PAS domain S-box-containing protein/diguanylate cyclase (GGDEF)-like protein	Spi6313_2213	Spirulina major PCC 6313	47.9	3.1e-74	-0.872464085204604
alr3170	hypothetical protein	NIES39_C03530	Arthrospira platensis NIES-39	50	1.1e-63	-0.913084955041515
alr3170	hypothetical protein	NIES39_C03530	Arthrospira platensis NIES-39	40.6	2.8e-59	-0.913084955041515
alr3170	hypothetical protein	NIES39_C03530	Arthrospira platensis NIES-39	42.6	3.4e-33	-0.913084955041515
alr3170	PAS domain S-box-containing protein/diguanylate cyclase (GGDEF) domain-containing protein	Cyan10605_1738	Cyanobacterium aponinum PCC 10605	43.9	3.2e-122	-0.955116473496421
alr3170	PAS domain S-box-containing protein/diguanylate cyclase (GGDEF) domain-containing protein	Glo7428_4588	Gloeocapsa sp. PCC 7428	48.9	1.1e-152	-0.970328889574146
alr3170	diguanylate cyclase (GGDEF) domain-containing protein	Pse7367_2654	Pseudanabaena sp. PCC 7367	51.6	3.2e-131	-1.00892097979398
alr3170	diguanylate cyclase (GGDEF) domain-containing protein	Cal6303_5579	Calothrix parietina PCC 6303	41.1	9e-122	-1.03959286169578
alr3170	PAS domain S-box-containing protein/diguanylate cyclase (GGDEF) domain-containing protein	Oscil6304_4138	Oscillatoria acuminata PCC 6304	42.6	3e-73	-1.04933756889222
alr3170	PAS domain S-box-containing protein/diguanylate cyclase (GGDEF) domain-containing protein	Oscil6304_4138	Oscillatoria acuminata PCC 6304	49.2	7.8e-58	-1.04933756889222
alr3170	response regulator receiver modulated diguanylate cyclase/phosphodiesterase	Ga0123612_11750	Fischerella sp. NIES-3754	49.7	2.7e-116	-1.05821461654187
alr3170	PAS domain S-box-containing protein/diguanylate cyclase (GGDEF) domain-containing protein	Lepto7376_1746	Leptolyngbya sp. PCC 7376	41.5	2.2e-123	-1.0907736952841
alr3170	response regulator receiver modulated diguanylate cyclase/phosphodiesterase with PAS/PAC sensor(s)	Cyan7425_3532	Cyanothece sp. PCC 7425	47	2.7e-138	-1.11316992940074
alr3170	diguanylate cyclase/phosphodiesterase with PAS/PAC and GAF sensor(s)	slr0359	Synechocystis sp. PCC 6803	43.9	3.3e-180	-1.12634256611639
alr3170	PAS domain S-box-containing protein/diguanylate cyclase (GGDEF) domain-containing protein	Mic7113_4789	Microcoleus sp. PCC 7113	41.1	4.8e-114	-1.19931836220671
alr3170	PAS domain S-box-containing protein/diguanylate cyclase (GGDEF) domain-containing protein	Mic7113_4789	Microcoleus sp. PCC 7113	51.8	3.7e-42	-1.19931836220671
alr3170	PAS domain S-box-containing protein/diguanylate cyclase (GGDEF) domain-containing protein	Nos7524_5179	Nostoc sp. PCC 7524	67.3	0	-1.21333378372919
alr3170	diguanylate cyclase (GGDEF)-like protein/PAS domain S-box-containing protein	Ga0450653_01_115379_119146	Tolypothrix sp. PCC 7910	41.1	5.3e-148	-1.21824943897286
alr3170	diguanylate cyclase (GGDEF) domain-containing protein	CylstDRAFT_1570	Cylindrospermum stagnale PCC 7417	42	1.3e-92	-1.24282710096639
alr3170	EAL domain-containing protein	EAL domain-containing protein	Nostoc sp. PCC 7120	1	0	-1.2555187178
alr3170	PAS domain S-box-containing protein/diguanylate cyclase (GGDEF) domain-containing protein	Cyast_2762	Cyanobacterium stanieri PCC 7202	42.9	2.8e-129	-1.39999543523291
alr3170	diguanylate cyclase/phosphodiesterase with PAS/PAC sensor(s)	Ava_3868	Trichormus variabilis ATCC 29413	93.1	0	-1.49093457914506
alr3170	response regulator receiver modulated diguanylate cyclase/phosphodiesterase	Riv7116_5828	Rivularia sp. PCC 7116	41.6	2e-115	-1.51321643301013
alr3170	diguanylate cyclase/phosphodiesterase with PAS/PAC sensor	AM1_3935	Acaryochloris marina MBIC11017	42.3	1.3e-146	-1.58563578236081
alr3170	diguanylate phosphodiesterase	Aazo_4226	Trichormus azollae 0708	47.5	1e-64	-1.77955743314174
alr3170	diguanylate cyclase/phosphodiesterase with PAS/PAC sensor(s)	Npun_AR143	Nostoc punctiforme PCC 73102	62.8	0	-1.91661961487406
alr3170	PAS domain S-box-containing protein/diguanylate cyclase (GGDEF) domain-containing protein	Nos7107_1108	Nostoc sp. PCC 7107	47	3.7e-138	-2.22156936613561
alr3170	hypothetical protein	tll0627	Thermosynechococcus elongatus BP-1	42.8	4.6e-141	0.0543364432030986
alr3170	PAS domain S-box-containing protein/diguanylate cyclase (GGDEF) domain-containing protein	GEI7407_2503	Geitlerinema sp. PCC 7407	49.2	5.5e-187	0.087696111082471
alr3170	PAS domain S-box-containing protein/diguanylate cyclase (GGDEF) domain-containing protein	Osc7112_4589	Oscillatoria nigro-viridis PCC 7112	47	5.9e-96	0.382426223680684
alr3170	PAS domain S-box-containing protein/diguanylate cyclase (GGDEF) domain-containing protein	Osc7112_4589	Oscillatoria nigro-viridis PCC 7112	51.6	1.2e-43	0.382426223680684
alr3170	PAS domain S-box-containing protein/diguanylate cyclase (GGDEF) domain-containing protein	Osc7112_4589	Oscillatoria nigro-viridis PCC 7112	55.2	5.9e-35	0.382426223680684
alr3172	Predicted thiol-disulfide oxidoreductase YuxK, DCC family	Cyan10605_2062	Cyanobacterium aponinum PCC 10605	53.8	1.4e-38	-0.136430519593844
alr3172	Predicted thiol-disulfide oxidoreductase YuxK, DCC family	GEI7407_2753	Geitlerinema sp. PCC 7407	68.8	9.2e-50	-0.265991342224684
alr3172	Predicted thiol-disulfide oxidoreductase YuxK, DCC family	Nos7107_4990	Nostoc sp. PCC 7107	69	8.5e-51	-0.492327980517889
alr3172	putative thiol-disulphide oxidoreductase DCC	Cyan7425_3400	Cyanothece sp. PCC 7425	58.7	2.4e-42	-0.574997144448276
alr3172	Predicted thiol-disulfide oxidoreductase YuxK, DCC family	Sta7437_2365	Stanieria cyanosphaera PCC 7437	59.8	4.3e-46	-0.575179106605082
alr3172	Predicted thiol-disulfide oxidoreductase YuxK, DCC family	Pse7367_3378	Pseudanabaena sp. PCC 7367	65.3	7.9e-46	-0.608585777002097
alr3172	Predicted thiol-disulfide oxidoreductase YuxK, DCC family	Riv7116_0706	Rivularia sp. PCC 7116	70.6	1e-51	-0.667521316396366
alr3172	Predicted thiol-disulfide oxidoreductase YuxK, DCC family	Cha6605_3314	Chamaesiphon minutus PCC 6605	62.2	6.3e-44	-0.740131368439203
alr3172	hypothetical protein	CYA_0279	Synechococcus sp. JA-3-3Ab	56.3	1.5e-37	-0.75661259423104
alr3172	thiol-disulfide oxidoreductase DCC family protein	thiol-disulfide oxidoreductase DCC family protein	Nostoc sp. PCC 7120	1	0	-0.8107524847
alr3172	hypothetical protein	Ava_3870	Trichormus variabilis ATCC 29413	94.7	6.7e-73	-0.813709596741676
alr3172	Predicted thiol-disulfide oxidoreductase YuxK, DCC family	Chro_1447	Chroococcidiopsis thermalis PCC 7203	68.8	3.3e-48	-0.908831786072491
alr3172	Predicted thiol-disulfide oxidoreductase YuxK, DCC family	Anacy_0242	Anabaena cylindrica PCC 7122	73	5.9e-53	-0.912106897820976
alr3172	Predicted thiol-disulfide oxidoreductase YuxK, DCC family	Cal6303_3187	Calothrix parietina PCC 6303	65.1	1.4e-46	-0.924440775216101
alr3172	hypothetical protein	CYB_2133	Synechococcus sp. JA-2-3B'a(2-13)	54	2.5e-35	-0.936071586682051
alr3172	Predicted thiol-disulfide oxidoreductase YuxK, DCC family	Cri9333_1182	Crinalium epipsammum PCC 9333	65.1	9.3e-49	-0.939497386672978
alr3172	Predicted thiol-disulfide oxidoreductase YuxK, DCC family	Glo7428_4466	Gloeocapsa sp. PCC 7428	66.7	1.1e-50	-0.971984462561841
alr3172	Predicted thiol-disulfide oxidoreductase YuxK, DCC family	Osc7112_2333	Oscillatoria nigro-viridis PCC 7112	68.3	1.7e-48	-0.990989565678786
alr3172	Predicted thiol-disulfide oxidoreductase YuxK, DCC family	Mic7113_5172	Microcoleus sp. PCC 7113	69.8	2.2e-51	-1.0322361063753
alr3172	Predicted thiol-disulfide oxidoreductase YuxK, DCC family	Oscil6304_1015	Oscillatoria acuminata PCC 6304	66.7	9.6e-49	-1.04931671964918
alr3172	Predicted thiol-disulfide oxidoreductase YuxK, DCC family	Cyast_0033	Cyanobacterium stanieri PCC 7202	58.8	7.9e-40	-1.08911403931372
alr3172	hypothetical protein	Tery_3618	Trichodesmium erythraeum IMS101	65.1	4.8e-48	-1.15260193635324
alr3172	Predicted thiol-disulfide oxidoreductase YuxK, DCC family	CylstDRAFT_5549	Cylindrospermum stagnale PCC 7417	72.2	6.3e-53	-1.15508218040957
alr3172	predicted DCC family thiol-disulfide oxidoreductase YuxK	Spi6313_3223	Spirulina major PCC 6313	59.5	9.2e-43	-1.1808508041541
alr3172	Predicted thiol-disulfide oxidoreductase YuxK, DCC family	NSP_29900	Nodularia spumigena CCY9414	77	1.3e-57	-1.2554660540306
alr3172	Predicted thiol-disulfide oxidoreductase YuxK, DCC family	Dacsa_0163	Dactylococcopsis salina PCC 8305	59.5	3.7e-41	-1.29528299147354
alr3172	hypothetical protein	NIES39_R00740	Arthrospira platensis NIES-39	67.7	5.4e-48	-1.32572593191751
alr3172	Predicted thiol-disulfide oxidoreductase YuxK, DCC family	Ple7327_0935	Pleurocapsa minor PCC 7327	64.3	3e-46	-1.36450921421219
alr3172	hypothetical protein	Npun_F5704	Nostoc punctiforme PCC 73102	76.2	2.3e-56	-1.38273366771211
alr3172	predicted DCC family thiol-disulfide oxidoreductase YuxK	Ga0263285_143926	Fischerella sp. NIES-4106	73	8.2e-55	-1.41838819681217
alr3172	Predicted thiol-disulfide oxidoreductase YuxK, DCC family	Nos7524_5445	Nostoc sp. PCC 7524	77.8	2.4e-56	-1.60381045246289
alr3172	Predicted thiol-disulfide oxidoreductase YuxK, DCC family	Cal7507_2227	Calothrix sp. PCC 7507	76.2	7.2e-56	-1.68394931679575
alr3172	predicted DCC family thiol-disulfide oxidoreductase YuxK	Ga0263755_1101405	Microchaete diplosiphon NIES-3275	73	9.7e-54	-1.68534959942012
alr3172	Predicted thiol-disulfide oxidoreductase YuxK, DCC family	Ga0123612_11206	Fischerella sp. NIES-3754	75.4	5e-55	-1.68945645060005
alr3172	predicted DCC family thiol-disulfide oxidoreductase YuxK	Ga0450653_01_8224111_8224521	Tolypothrix sp. PCC 7910	73.8	9.9e-55	-1.69258405829042
alr3172	hypothetical protein	glr3254	Gloeobacter violaceus PCC 7421	51.6	3.7e-33	0.176682406015892
alr3175	hypothetical protein	Npun_R5615	Nostoc punctiforme PCC 73102	72.9	1.1e-108	-0.10155213673795
alr3175	hypothetical protein	Ga0450653_01_7376881_7377699	Tolypothrix sp. PCC 7910	66.2	2e-99	-0.190560094233505
alr3175	hypothetical protein	Nos7107_2031	Nostoc sp. PCC 7107	69.3	4.1e-105	-0.257186955756925
alr3175	hypothetical protein	Ava_3873	Trichormus variabilis ATCC 29413	94	1.4e-143	-0.301877791787198
alr3175	nitrogen regulatory protein P-II family	Glo7428_4428	Gloeocapsa sp. PCC 7428	40	5.5e-27	-0.346285634207379
alr3175	hypothetical protein	Ga0587236_01_944140_944907	Cylindrospermopsis raciborskii Cr2010	51.3	8.2e-72	-0.351776729567136
alr3175	hypothetical protein	hypothetical protein	Nostoc sp. PCC 7120	1	0	-0.3595914068
alr3175	hypothetical protein	Ga0263755_1102106	Microchaete diplosiphon NIES-3275	64.7	1.1e-96	-0.47419341328759
alr3175	hypothetical protein	Aazo_4530	Trichormus azollae 0708	64.6	1.5e-97	-0.476123174845618
alr3175	hypothetical protein	Ga0263285_143112	Fischerella sp. NIES-4106	64.9	1.1e-90	-0.533123126852987
alr3175	hypothetical protein	Spi6313_3595	Spirulina major PCC 6313	42.8	7.9e-46	-0.5560806351021
alr3175	hypothetical protein	Riv7116_5375	Rivularia sp. PCC 7116	59.8	2.3e-79	-0.629115694802858
alr3175	hypothetical protein	Ga0123612_113316	Fischerella sp. NIES-3754	65.6	6.8e-96	-0.866926928148584
alr3175	hypothetical protein	Cal7507_6021	Calothrix sp. PCC 7507	67.3	1.7e-101	-0.877105062048515
alr3175	hypothetical protein	Cal6303_3138	Calothrix parietina PCC 6303	57.4	3.6e-83	-0.917610648273585
alr3175	hypothetical protein	GEI7407_1059	Geitlerinema sp. PCC 7407	44.5	1.3e-58	-0.969034094086396
alr3175	hypothetical protein	Anacy_4995	Anabaena cylindrica PCC 7122	64.9	2.3e-96	-0.994715872140979
alr3175	hypothetical protein	NSP_3240	Nodularia spumigena CCY9414	66.3	5.5e-95	-1.00428779817727
alr3175	hypothetical protein	Nos7524_1057	Nostoc sp. PCC 7524	74.3	1.6e-112	0.125464553959477
alr3175	hypothetical protein	CylstDRAFT_1676	Cylindrospermum stagnale PCC 7417	71.3	3.4e-106	0.249991007846293
alr3175	hypothetical protein	Mic7113_3462	Microcoleus sp. PCC 7113	49.1	1.4e-62	0.305594679208913
alr3176	Glycosyltransferases, probably involved in cell wall biogenesis	Ple7327_0806	Pleurocapsa minor PCC 7327	69.1	1.1e-123	-0.164651904488485
alr3176	Glycosyltransferase involved in cell wall bisynthesis	Osc7112_3743	Oscillatoria nigro-viridis PCC 7112	68.3	2.1e-124	-0.21763662746489
alr3176	glycosyl transferase, family 2	Tery_3433	Trichodesmium erythraeum IMS101	73.4	3.7e-131	-0.265736432791089
alr3176	Glycosyltransferases, probably involved in cell wall biogenesis	Oscil6304_1268	Oscillatoria acuminata PCC 6304	71.2	8.1e-131	-0.377031459174814
alr3176	probable glycosyl transferase	NIES39_D01350	Arthrospira platensis NIES-39	70.6	1e-129	-0.452971054590892
alr3176	glycosyltransferase involved in cell wall biosynthesis	Ga0450653_01_7375731_7376663	Tolypothrix sp. PCC 7910	82.6	1.9e-149	-0.52995160552893
alr3176	glycosyl transferase family 2	Ga0263755_1102107	Microchaete diplosiphon NIES-3275	81.9	4.2e-148	-0.564688441882006
alr3176	Glycosyltransferase, GT2 family	GEI7407_1058	Geitlerinema sp. PCC 7407	63.4	2.6e-111	-0.599828900773442
alr3176	Glycosyltransferases involved in cell wall biogenesis	Nos7524_1058	Nostoc sp. PCC 7524	81	8.3e-148	-0.661242907464106
alr3176	glycosyl transferase family 2	Ga0198582_11178	Microcystis aeruginosa PCC 7806SL	63.8	1.7e-113	-0.708212937614732
alr3176	Glycosyltransferase, GT2 family	Nos7107_2030	Nostoc sp. PCC 7107	83.2	1.6e-153	-0.753974540963665
alr3176	GT2 family glycosyltransferase	Ga0263285_143113	Fischerella sp. NIES-4106	78	5.7e-139	-0.761444709467027
alr3176	Glycosyltransferase, GT2 family	Anacy_4994	Anabaena cylindrica PCC 7122	77.4	2e-144	-0.78852858478191
alr3176	glycosyltransferase family 2 protein	glycosyltransferase family 2 protein	Nostoc sp. PCC 7120	1	0	-0.8040531044
alr3176	Glycosyltransferase, GT2 family	Ga0123612_113315	Fischerella sp. NIES-3754	76	5.5e-137	-0.841705826189753
alr3176	probable glycosyl transferase	MAE_03170	Microcystis aeruginosa NIES-843	64.5	3e-114	-0.854155324296985
alr3176	Glycosyl transferase family 2	Cal6303_3139	Calothrix parietina PCC 6303	77	1.9e-139	-0.859683340926219
alr3176	glycosyl transferase family 2	Spi6313_3596	Spirulina major PCC 6313	63.5	1.4e-110	-0.910466041858071
alr3176	glycosyl transferase family protein	Ava_3874	Trichormus variabilis ATCC 29413	96.2	2.6e-176	-0.927937760088663
alr3176	Glycosyl transferase family 2	Cyast_1594	Cyanobacterium stanieri PCC 7202	59.4	4.6e-99	-0.940817933951264
alr3176	family 2 glycosyl transferase	Aazo_4531	Trichormus azollae 0708	77.1	1.4e-142	-0.951655089904593
alr3176	Glycosyl transferase family 2	Cal7507_6022	Calothrix sp. PCC 7507	81.9	1.3e-148	-0.984598998008469
alr3176	Glycosyltransferases, probably involved in cell wall biogenesis	CylstDRAFT_1675	Cylindrospermum stagnale PCC 7417	83.5	5.7e-153	-1.01720499140476
alr3176	Glycosyl transferase family 2	NSP_3250	Nodularia spumigena CCY9414	82.9	8.4e-151	-1.11353880798604
alr3176	glycosyl transferase family protein	Npun_R5614	Nostoc punctiforme PCC 73102	83.2	5.4e-152	-1.25485514031096
alr3176	Glycosyl transferase family 2	Sta7437_1555	Stanieria cyanosphaera PCC 7437	68.1	2.1e-123	-1.40330469944403
alr3176	Glycosyltransferases, probably involved in cell wall biogenesis	Riv7116_5376	Rivularia sp. PCC 7116	78.9	3.2e-141	0.230149083924059
alr3177	Glycosyltransferase involved in cell wall bisynthesis	Cyast_2731	Cyanobacterium stanieri PCC 7202	75.3	3.9e-138	-0.0974027211023358
alr3177	Glycosyltransferase involved in cell wall bisynthesis	GEI7407_1057	Geitlerinema sp. PCC 7407	77.4	2.2e-150	-0.343379998969053
alr3177	glycosyltransferase involved in cell wall biosynthesis	Spi6313_3597	Spirulina major PCC 6313	76.7	6.8e-145	-0.518613026985484
alr3177	probable glycosyl transferase	NIES39_D01360	Arthrospira platensis NIES-39	77.6	1.3e-148	-0.634601733168967
alr3177	glycosyltransferase family 2 protein	glycosyltransferase family 2 protein	Nostoc sp. PCC 7120	1	0	-0.677411339
alr3177	Glycosyltransferase involved in cell wall bisynthesis	Osc7112_3742	Oscillatoria nigro-viridis PCC 7112	75.5	2.5e-146	-0.685455096148115
alr3177	glycosyltransferase involved in cell wall biosynthesis	Ga0198582_112934	Microcystis aeruginosa PCC 7806SL	80.3	9e-155	-0.70940376761819
alr3177	Glycosyltransferase involved in cell wall bisynthesis	Ple7327_2464	Pleurocapsa minor PCC 7327	80.3	8.9e-150	-0.739797609130215
alr3177	glycosyl transferase family protein	Ava_3875	Trichormus variabilis ATCC 29413	98.4	2.8e-186	-0.844676533763313
alr3177	Glycosyltransferase involved in cell wall bisynthesis	Anacy_4993	Anabaena cylindrica PCC 7122	78.9	3.4e-152	-0.846008920958095
alr3177	probable glycosyl transferase	MAE_41830	Microcystis aeruginosa NIES-843	80.6	1.6e-155	-0.897202093830973
alr3177	Glycosyltransferase involved in cell wall bisynthesis	Oscil6304_1269	Oscillatoria acuminata PCC 6304	74.9	1.7e-144	-0.911119227784619
alr3177	Glycosyltransferase involved in cell wall bisynthesis	Riv7116_5377	Rivularia sp. PCC 7116	80.2	1.2e-156	-0.941034498135767
alr3177	glycosyl transferase family protein	Npun_R5613	Nostoc punctiforme PCC 73102	85.5	1.1e-157	-0.958130365024505
alr3177	Glycosyltransferase involved in cell wall bisynthesis	Mic7113_3463	Microcoleus sp. PCC 7113	74.7	1.3e-142	-0.95925670309251
alr3177	Glycosyltransferase involved in cell wall bisynthesis	CylstDRAFT_1674	Cylindrospermum stagnale PCC 7417	82.1	3.3e-161	-1.01146968756156
alr3177	glycosyltransferase involved in cell wall biosynthesis	Ga0450653_01_7374814_7375704	Tolypothrix sp. PCC 7910	82.8	6.4e-153	-1.01338410975357
alr3177	family 2 glycosyl transferase	Aazo_4532	Trichormus azollae 0708	79.8	1.6e-151	-1.03806895897871
alr3177	glycosyl transferase, family 2	Tery_3434	Trichodesmium erythraeum IMS101	75.6	6.7e-141	-1.13260055392327
alr3177	Glycosyltransferase involved in cell wall bisynthesis	Nos7107_2029	Nostoc sp. PCC 7107	84.7	8.4e-166	-1.14839045343019
alr3177	Glycosyltransferase involved in cell wall bisynthesis	Sta7437_1865	Stanieria cyanosphaera PCC 7437	77.3	4e-151	-1.16348822062967
alr3177	glycosyltransferase involved in cell wall biosynthesis	Ga0263755_1102108	Microchaete diplosiphon NIES-3275	82.8	1.9e-153	-1.17561156820705
alr3177	Glycosyltransferase involved in cell wall bisynthesis	Ga0123612_113314	Fischerella sp. NIES-3754	78	8.8e-151	-1.2391589908664
alr3177	glycosyltransferase involved in cell wall biosynthesis	Ga0263285_143114	Fischerella sp. NIES-4106	80.8	9.4e-150	-1.25533893481032
alr3177	Glycosyltransferase involved in cell wall bisynthesis	Cal7507_6023	Calothrix sp. PCC 7507	81.5	8.2e-159	-1.50764390439694
alr3177	Glycosyltransferase involved in cell wall bisynthesis	Cal6303_3140	Calothrix parietina PCC 6303	76.7	3.1e-150	-1.62110957633627
alr3183	peroxiredoxin Q/BCP	Ga0125238_11565	Synechococcus sp. WH 8103	47.3	7.5e-37	-0.23011638795763
alr3183	peroxiredoxin Q/BCP	GEI7407_0581	Geitlerinema sp. PCC 7407	67.6	1.5e-56	-0.368482412172228
alr3183	peroxiredoxin	Aazo_3033	Trichormus azollae 0708	83.4	7.4e-73	-0.504673587500883
alr3183	bacterioferritin comigratory protein	NIES39_A03490	Arthrospira platensis NIES-39	71.7	6.8e-63	-0.512247288243568
alr3183	bacterioferritin comigratory protein	sll0221	Synechocystis sp. PCC 6803	40.4	1.4e-21	-0.513003939923627
alr3183	Redoxin	Tery_3182	Trichodesmium erythraeum IMS101	58.7	2.8e-52	-0.51966514376665
alr3183	peroxiredoxin Q/BCP	Cyast_2091	Cyanobacterium stanieri PCC 7202	64.2	9.7e-58	-0.56251346703734
alr3183	putative bacterioferritin comigratory protein	PMM0345	Prochlorococcus marinus pastoris CCMP 1986	44.4	2.5e-36	-0.596633465760339
alr3183	peroxiredoxin Q/BCP	CylstDRAFT_1248	Cylindrospermum stagnale PCC 7417	83.7	5.7e-74	-0.599284629229558
alr3183	antioxidant, AhpC/Tsa family	CYA_0672	Synechococcus sp. JA-3-3Ab	47.6	1.3e-32	-0.629661419448429
alr3183	peroxiredoxin Q/BCP	Cyagr_1565	Cyanobium gracile PCC 6307	49.3	1.6e-32	-0.652243142274044
alr3183	Peroxiredoxin	P9211_15101	Prochlorococcus marinus MIT9211	48	1.5e-39	-0.669033064701228
alr3183	peroxiredoxin Q/BCP	Syncc8109_2389	Synechococcus sp. WH 8109	48.6	6.2e-32	-0.674795957140964
alr3183	peroxiredoxin Q/BCP	Osc7112_3545	Oscillatoria nigro-viridis PCC 7112	67.8	3.9e-60	-0.680826633739393
alr3183	peroxiredoxin Q/BCP	Ga0263755_1105390	Microchaete diplosiphon NIES-3275	86.2	8.8e-75	-0.768303082998255
alr3183	bacterioferritin comigratory protein	MAE_60930	Microcystis aeruginosa NIES-843	46.5	6.6e-30	-0.791222824792138
alr3183	peroxiredoxin Q/BCP	Ga0587236_01_941944_942405	Cylindrospermopsis raciborskii Cr2010	78.9	5.3e-71	-0.805431563180836
alr3183	bacterioferritin comigratory protein homolog	syc2152_c	Synechococcus elongatus PCC 6301	62	3.2e-54	-0.839246783874311
alr3183	bacterioferritin comigratory protein-like	Synpcc7942_1942	Synechococcus elongatus PCC 7942	62	3.3e-54	-0.839246783874311
alr3183	peroxiredoxin Q/BCP	Ga0450653_01_3491558_3492019	Tolypothrix sp. PCC 7910	86.2	1.7e-74	-0.873889858048466
alr3183	peroxiredoxin Q/BCP	Nos7524_1291	Nostoc sp. PCC 7524	90.2	1.4e-79	-0.888750616486192
alr3183	peroxiredoxin Q/BCP	Ple7327_4442	Pleurocapsa minor PCC 7327	47.2	2e-30	-0.912137109462599
alr3183	peroxiredoxin Q/BCP	Ga0198582_113193	Microcystis aeruginosa PCC 7806SL	62.2	3e-55	-0.915123381932898
alr3183	alkyl hydroperoxide reductase/ Thiol specific antioxidant/ Mal allergen	Npun_F2872	Nostoc punctiforme PCC 73102	86.8	1.8e-76	-0.919900084667479
alr3183	peroxiredoxin Q/BCP	Cyan10605_2402	Cyanobacterium aponinum PCC 10605	64.2	2.8e-54	-0.92501642796038
alr3183	peroxiredoxin Q/BCP	Mic7113_3318	Microcoleus sp. PCC 7113	68	5.6e-59	-0.973319532935823
alr3183	peroxiredoxin Q/BCP	Oscil6304_2867	Oscillatoria acuminata PCC 6304	71.3	1.1e-61	-0.983935199147623
alr3183	alkyl hydroperoxide reductase/ Thiol specific antioxidant/ Mal allergen	Cyan7425_3716	Cyanothece sp. PCC 7425	63.2	2.5e-56	-1.01142030425086
alr3183	peroxiredoxin Q/BCP	Cri9333_4046	Crinalium epipsammum PCC 9333	46.9	1.7e-33	-1.04237842905872
alr3183	peroxiredoxin Q/BCP	Anacy_4726	Anabaena cylindrica PCC 7122	83	3.5e-73	-1.05641742388227
alr3183	peroxiredoxin Q/BCP	Cha6605_3364	Chamaesiphon minutus PCC 6605	46.9	1.7e-32	-1.06495538194303
alr3183	peroxiredoxin Q/BCP	NSP_23500	Nodularia spumigena CCY9414	86.1	4.5e-73	-1.12179978567238
alr3183	peroxiredoxin Q/BCP	Pse7367_1682	Pseudanabaena sp. PCC 7367	59.9	2e-53	-1.1341046095827
alr3183	antioxidant, AhpC/Tsa family	CYB_1057	Synechococcus sp. JA-2-3B'a(2-13)	46.9	5e-32	-1.14215259774092
alr3183	peroxiredoxin Q/BCP	Dacsa_0051	Dactylococcopsis salina PCC 8305	48.6	2.9e-34	-1.1644258891178
alr3183	peroxiredoxin Q/BCP	Ga0263285_145164	Fischerella sp. NIES-4106	44.8	9.9e-28	-1.19163161744399
alr3183	putative bacterioferritin comigratory (BCP) protein	NATL1_01441	Prochlorococcus marinus NATL1A	44.7	1.6e-31	-1.24866883462791
alr3183	peroxiredoxin Q/BCP	Riv7116_6905	Rivularia sp. PCC 7116	49	1.6e-32	-1.24998005774131
alr3183	peroxiredoxin Q/BCP	Nos7107_1484	Nostoc sp. PCC 7107	85.5	6.3e-74	-1.2570465788083
alr3183	Alkyl hydroperoxide reductase/ Thiol specific antioxidant/ Mal allergen	Ava_3881	Trichormus variabilis ATCC 29413	98	1.1e-84	-1.27242294024329
alr3183	peroxiredoxin Q/BCP	Ga0123612_113288	Fischerella sp. NIES-3754	75.2	1.2e-65	-1.28235116262936
alr3183	peroxiredoxin Q/BCP	Cal7507_0724	Calothrix sp. PCC 7507	83.7	2e-73	-1.2934518671143
alr3183	bacterioferritin comigratory protein	tlr1198	Thermosynechococcus elongatus BP-1	47.6	1.1e-33	-1.32839755016383
alr3183	peroxiredoxin Q/BCP	Spi6313_2866	Spirulina major PCC 6313	45.6	2.7e-30	-1.35576720686778
alr3183	peroxiredoxin Q/BCP	Sta7437_0581	Stanieria cyanosphaera PCC 7437	44.2	2.9e-30	-1.36898259544065
alr3183	peroxiredoxin	peroxiredoxin	Nostoc sp. PCC 7120	1	0	-1.4151045733
alr3183	peroxiredoxin Q/BCP	Chro_4043	Chroococcidiopsis thermalis PCC 7203	47.6	3.2e-31	-1.4330115141977
alr3183	probable bacterioferritin comigratory protein	glr2375	Gloeobacter violaceus PCC 7421	49	3e-34	-1.5797094921035
alr3183	peroxiredoxin Q/BCP	Cal6303_3981	Calothrix parietina PCC 6303	75.2	2.2e-64	-1.58007864065924
alr3183	peroxiredoxin Q/BCP	Glo7428_1830	Gloeocapsa sp. PCC 7428	75.8	1.7e-65	-1.60214165231385
alr3183	Alkyl hydroperoxide reductase/Thiol specific antioxidant family protein	AM1_6007	Acaryochloris marina MBIC11017	61.8	2.8e-53	-2.08557695472583
alr3183	putative bacterioferritin comigratory protein	PMT0387	Prochlorococcus marinus MIT9313	45.8	2.2e-40	0.0322186741955663
alr3183	putative bacterioferritin comigratory protein	P9303_19011	Prochlorococcus marinus MIT9303	45.8	3.4e-40	0.0500595776498673
alr3183	bacterioferritin comigratory protein	sync_1556	Synechococcus sp. CC9311	48	8.2e-39	0.247402838100133
alr3188	ADP-ribosylglycohydrolase	Cha6605_3125	Chamaesiphon minutus PCC 6605	53.6	1e-77	-0.228552882779567
alr3188	ADP-ribosylglycohydrolase	Dacsa_2076	Dactylococcopsis salina PCC 8305	56.5	2.7e-83	-0.43537656784105
alr3188	ADP-ribosylglycohydrolase	GEI7407_0491	Geitlerinema sp. PCC 7407	60.8	1.3e-87	-0.704540140500058
alr3188	ADP-ribosylglycohydrolase superfamily	AM1_0005	Acaryochloris marina MBIC11017	62.2	3.9e-87	-0.842666121795451
alr3188	ADP-ribosylglycohydrolase	Nos7524_5468	Nostoc sp. PCC 7524	83.6	2.6e-126	-0.961121378453705
alr3188	ADP-ribosylation/Crystallin J1	Cyan7425_2212	Cyanothece sp. PCC 7425	60.8	3.7e-87	-1.0299222492698
alr3188	ADP-ribosylglycohydrolase	Cri9333_4614	Crinalium epipsammum PCC 9333	65.6	8.6e-94	-1.10161135588339
alr3188	ADP-ribosylglycohydrolase	Pse7367_3608	Pseudanabaena sp. PCC 7367	61.9	8e-90	-1.11710292117248
alr3188	ADP-ribosylglycohydrolase	Spi6313_3793	Spirulina major PCC 6313	57.6	6.9e-82	-1.2965056545862
alr3188	ADP-ribosylglycohydrolase	Nos7107_0638	Nostoc sp. PCC 7107	75.1	1.8e-113	-1.42889842059835
alr3188	ADP-ribosylglycohydrolase family protein	CYB_0600	Synechococcus sp. JA-2-3B'a(2-13)	57.7	9.2e-82	-1.50410940343246
alr3188	ADP-ribosylation/Crystallin J1	Aazo_0836	Trichormus azollae 0708	68.4	5.4e-103	-1.50974713113696
alr3188	ADP-ribosylation/crystallin J1	Ava_3887	Trichormus variabilis ATCC 29413	98.5	1.2e-150	-1.64941201184139
alr3188	ADP-ribosylglycohydrolase family protein	ADP-ribosylglycohydrolase family protein	Nostoc sp. PCC 7120	1	0	-1.6806729857
alr3188	ADP-ribosylglycohydrolase	Anacy_3594	Anabaena cylindrica PCC 7122	67.7	2.1e-102	-1.79929009599372
alr3195	glutathione S-transferase	CYB_1266	Synechococcus sp. JA-2-3B'a(2-13)	52.6	2e-51	-0.286913529492303
alr3195	glutathione S-transferase	CYA_1219	Synechococcus sp. JA-3-3Ab	53.2	4.4e-51	-0.371717304254874
alr3195	glutathione S-transferase	Osc7112_4824	Oscillatoria nigro-viridis PCC 7112	72.1	3.2e-80	-0.589460789765959
alr3195	glutathione S-transferase	tlr0207	Thermosynechococcus elongatus BP-1	43.9	1.4e-11	-0.625924830187548
alr3195	glutathione S-transferase domain-containing protein	Npun_F3527	Nostoc punctiforme PCC 73102	80.2	6.2e-95	-0.671500426392611
alr3195	glutathione S-transferase	Ga0123612_114089	Fischerella sp. NIES-3754	77.6	3.6e-91	-0.694914057552014
alr3195	glutathione S-transferase	Riv7116_3957	Rivularia sp. PCC 7116	77.5	3.5e-90	-0.749336290330309
alr3195	glutathione S-transferase	Ga0263285_143887	Fischerella sp. NIES-4106	76.6	1.2e-91	-0.807817751062078
alr3195	glutathione S-transferase	Ga0450653_01_6150635_6151246	Tolypothrix sp. PCC 7910	78.3	8.4e-92	-0.824661344616947
alr3195	glutathione S-transferase	Cal7507_0194	Calothrix sp. PCC 7507	76.8	6.3e-90	-0.852185088038783
alr3195	glutathione S-transferase	Pse7367_2989	Pseudanabaena sp. PCC 7367	47	6.7e-51	-0.855728711539174
alr3195	glutathione S-transferase	CylstDRAFT_0094	Cylindrospermum stagnale PCC 7417	78.3	8.9e-93	-0.86125627663465
alr3195	glutathione S-transferase	Nos7107_1672	Nostoc sp. PCC 7107	81	2.2e-97	-0.897335202251986
alr3195	probable glutathione S-transferase	glr2697	Gloeobacter violaceus PCC 7421	57.6	2.6e-64	-0.905087212174548
alr3195	probable glutathione S-transferase	syc1953_c	Synechococcus elongatus PCC 6301	50.5	2.7e-50	-0.982168892619427
alr3195	probable glutathione S-transferase	Synpcc7942_2139	Synechococcus elongatus PCC 7942	50.5	2.8e-50	-0.982168892619427
alr3195	Glutathione S-transferase domain protein	Cyan7425_0503	Cyanothece sp. PCC 7425	51.5	5.1e-51	-1.00042831999474
alr3195	glutathione S-transferase	Ga0263755_110646	Microchaete diplosiphon NIES-3275	76.8	1e-88	-1.01314778166164
alr3195	glutathione S-transferase	Oscil6304_3422	Oscillatoria acuminata PCC 6304	66	1.4e-74	-1.11484604310195
alr3195	glutathione S-transferase	Chro_4001	Chroococcidiopsis thermalis PCC 7203	75.5	1.9e-86	-1.24053703350881
alr3195	glutathione S-transferase	Nos7524_0496	Nostoc sp. PCC 7524	87.6	4.6e-109	-1.2917594642904
alr3195	glutathione S-transferase-like protein	Ava_3893	Trichormus variabilis ATCC 29413	95.2	8.2e-117	-1.33541115104091
alr3195	glutathione S-transferase family protein	glutathione S-transferase family protein	Nostoc sp. PCC 7120	1	0	-1.3613116065
alr3195	glutathione S-transferase	NSP_41760	Nodularia spumigena CCY9414	81	1.4e-84	-1.36919640153241
alr3195	glutathione S-transferase family protein, putative	AM1_0859	Acaryochloris marina MBIC11017	51	6.2e-55	-1.38188908607086
alr3195	glutathione S-transferase	Cal6303_4338	Calothrix parietina PCC 6303	69.6	3.1e-81	-1.52739741413298
alr3195	glutathione S-transferase	Lepto7376_4393	Leptolyngbya sp. PCC 7376	63.3	4e-71	-1.5662005033203
alr3195	glutathione S-transferase	Spi6313_3766	Spirulina major PCC 6313	69.5	1.6e-77	-1.59820139107533
alr3199	hemerythrin superfamily protein	Ga0263755_1106645	Microchaete diplosiphon NIES-3275	78.4	1.2e-156	-0.0315322330701688
alr3199	hemerythrin superfamily protein	Ga0450653_01_3847347_3848399	Tolypothrix sp. PCC 7910	78.7	3.3e-158	-0.0949357968700333
alr3199	hemerythrin HHE cation binding domain-containing protein	Npun_R0971	Nostoc punctiforme PCC 73102	76.1	1.5e-150	-0.192273511390467
alr3199	Hemerythrin superfamily protein	Cal7507_1083	Calothrix sp. PCC 7507	80.6	1.2e-161	-0.353297978991735
alr3199	Hemerythrin superfamily protein	Nos7524_0485	Nostoc sp. PCC 7524	83.7	2.5e-169	-0.368312171422614
alr3199	Hemerythrin superfamily protein	Cha6605_5223	Chamaesiphon minutus PCC 6605	66	4.4e-129	-0.428091638743947
alr3199	Hemerythrin superfamily protein	GEI7407_1792	Geitlerinema sp. PCC 7407	56.7	7.6e-112	-0.495754377714666
alr3199	hypothetical protein	gll2282	Gloeobacter violaceus PCC 7421	52.1	2.3e-98	-0.50830315326065
alr3199	Hemerythrin superfamily protein	Anacy_5315	Anabaena cylindrica PCC 7122	72.9	8.9e-149	-0.542654571778856
alr3199	hemerythrin HHE cation binding region	Ava_3897	Trichormus variabilis ATCC 29413	98.6	2.2e-195	-0.546692920845643
alr3199	Hemerythrin superfamily protein	CylstDRAFT_0099	Cylindrospermum stagnale PCC 7417	78.6	3.7e-161	-0.578332737586746
alr3199	Hemerythrin superfamily protein	Oscil6304_2010	Oscillatoria acuminata PCC 6304	55.8	1.7e-108	-0.631751004293638
alr3199	Hemerythrin superfamily protein	Chro_0333	Chroococcidiopsis thermalis PCC 7203	68.2	4.2e-135	-0.639490859573774
alr3199	hemerythrin domain-containing protein	hemerythrin domain-containing protein	Nostoc sp. PCC 7120	1	0	-0.6569023315
alr3199	Hemerythrin superfamily protein	Ga0123612_114084	Fischerella sp. NIES-3754	76.2	2.2e-150	-0.677235768960897
alr3199	Hemerythrin superfamily protein	Cal6303_2898	Calothrix parietina PCC 6303	70.1	1.4e-143	-0.714380125687301
alr3199	Hemerythrin superfamily protein	Glo7428_2956	Gloeocapsa sp. PCC 7428	57.6	7.9e-114	-0.715250945404101
alr3199	Hemerythrin superfamily protein	Nos7107_2408	Nostoc sp. PCC 7107	84.9	9.7e-171	-0.733019661623366
alr3199	Hemerythrin HHE cation binding domain protein	Cyan7425_2146	Cyanothece sp. PCC 7425	64	7.4e-128	-0.82142206657772
alr3199	hemerythrin superfamily protein	Ga0263285_143883	Fischerella sp. NIES-4106	76.5	8e-150	-0.889461433881676
alr3199	hypothetical protein	Riv7116_6069	Rivularia sp. PCC 7116	49.2	3.6e-48	-0.897674892494545
alr3199	Hemerythrin superfamily protein	NSP_41740	Nodularia spumigena CCY9414	81.2	5.7e-164	-0.903624193435193
alr3199	Hemerythrin superfamily protein	Osc7112_3228	Oscillatoria nigro-viridis PCC 7112	62.5	7.2e-126	-0.917946621097932
alr3199	Hemerythrin superfamily protein	Sta7437_0139	Stanieria cyanosphaera PCC 7437	61.3	9.3e-125	-0.940325380661342
alr3199	hemerythrin superfamily protein	Ga0587236_01_3019139_3020194	Cylindrospermopsis raciborskii Cr2010	59.3	1.1e-116	-1.09107071300781
alr3199	Hemerythrin superfamily protein	Cri9333_3647	Crinalium epipsammum PCC 9333	67.3	1.4e-139	-1.21766645721434
alr3199	Hemerythrin superfamily protein	Ple7327_1460	Pleurocapsa minor PCC 7327	59.6	1.2e-121	-1.26394701309991
alr3199	hemerythrin hhE cation-binding domain-containing protein	Aazo_1490	Trichormus azollae 0708	72.9	1.2e-147	-1.32712839621694
alr3199	Hemerythrin superfamily protein	Mic7113_2433	Microcoleus sp. PCC 7113	61	5.6e-123	0.152651048156115
alr3200	hypothetical protein	Tery_2848	Trichodesmium erythraeum IMS101	45.2	1.6e-23	-0.150465013905882
alr3200	Uma2 family endonuclease	Spi6313_1711	Spirulina major PCC 6313	45.4	3.7e-43	-0.258066098901189
alr3200	Endonuclease, Uma2 family (restriction endonuclease fold)	Nos7107_2968	Nostoc sp. PCC 7107	52.8	6.1e-61	-0.469838243954124
alr3200	Endonuclease, Uma2 family (restriction endonuclease fold)	Mic7113_3943	Microcoleus sp. PCC 7113	57.5	5.1e-52	-0.482384297794002
alr3200	hypothetical protein	MAE_17620	Microcystis aeruginosa NIES-843	40.6	5.4e-40	-0.521719178106685
alr3200	Endonuclease, Uma2 family (restriction endonuclease fold)	Ple7327_1285	Pleurocapsa minor PCC 7327	53.8	3e-58	-0.560755490041991
alr3200		Aazo_0698	Trichormus azollae 0708	41.1	6.8e-34	-0.643560436281631
alr3200	Endonuclease, Uma2 family (restriction endonuclease fold)	Cal6303_1299	Calothrix parietina PCC 6303	61.2	2.2e-72	-0.652580491954354
alr3200	hypothetical protein	AM1_3507	Acaryochloris marina MBIC11017	44.9	6.5e-42	-0.679926661343244
alr3200	Uma2 family endonuclease	Ga0198582_112938	Microcystis aeruginosa PCC 7806SL	57	2.5e-65	-0.692943116174232
alr3200	Endonuclease, Uma2 family (restriction endonuclease fold)	Osc7112_2103	Oscillatoria nigro-viridis PCC 7112	76.6	3.8e-87	-0.693670672219702
alr3200	Endonuclease, Uma2 family (restriction endonuclease fold)	Cal7507_5790	Calothrix sp. PCC 7507	76.5	1.3e-88	-0.731381761873991
alr3200	Endonuclease, Uma2 family (restriction endonuclease fold)	Cha6605_6263	Chamaesiphon minutus PCC 6605	77.6	1.4e-87	-0.898337525939165
alr3200	Uma2 family endonuclease	Uma2 family endonuclease	Nostoc sp. PCC 7120	1	0	-0.9380252114
alr3200	hypothetical protein	NIES39_C00360	Arthrospira platensis NIES-39	42.1	3.8e-45	-0.968015433154336
alr3200	protein of unknown function DUF820	Cyan7425_4541	Cyanothece sp. PCC 7425	42.6	1.8e-41	-1.00014817796876
alr3200	Endonuclease, Uma2 family (restriction endonuclease fold)	Glo7428_0297	Gloeocapsa sp. PCC 7428	53.1	2.1e-58	-1.00425019399135
alr3200	hypothetical protein	Ava_3898	Trichormus variabilis ATCC 29413	90.2	9.6e-23	-1.01234461987837
alr3200	Uma2 family endonuclease	Ga0263755_10529	Microchaete diplosiphon NIES-3275	64	1.7e-73	-1.01744218401885
alr3200	Endonuclease, Uma2 family (restriction endonuclease fold)	Ga0123612_114730	Fischerella sp. NIES-3754	42.1	3.9e-43	-1.02622793292891
alr3200	hypothetical protein	CYB_1728	Synechococcus sp. JA-2-3B'a(2-13)	44.2	1.1e-42	-1.03981348642464
alr3200	Endonuclease, Uma2 family (restriction endonuclease fold)	GEI7407_1301	Geitlerinema sp. PCC 7407	49.5	6e-53	-1.04138228989371
alr3200	Endonuclease, Uma2 family (restriction endonuclease fold)	CylstDRAFT_1860	Cylindrospermum stagnale PCC 7417	79.1	4e-91	-1.07274446307198
alr3200	Endonuclease, Uma2 family (restriction endonuclease fold)	Anacy_4431	Anabaena cylindrica PCC 7122	76.6	4.5e-89	-1.18785511140848
alr3200	Endonuclease, Uma2 family (restriction endonuclease fold)	Dacsa_1166	Dactylococcopsis salina PCC 8305	50.3	3e-55	-1.20376286591347
alr3200	Endonuclease, Uma2 family (restriction endonuclease fold)	Cri9333_1819	Crinalium epipsammum PCC 9333	42.6	2.4e-40	-1.24577068536036
alr3200	Endonuclease, Uma2 family (restriction endonuclease fold)	Nos7524_1310	Nostoc sp. PCC 7524	77.1	1.1e-89	-1.25093271263438
alr3200	hypothetical protein	Npun_F2401	Nostoc punctiforme PCC 73102	81.9	4.6e-56	-1.3132442484934
alr3200	Uma2 family endonuclease	Ga0587236_01_2697941_2698573	Cylindrospermopsis raciborskii Cr2010	53.8	2e-62	-1.33999118976428
alr3200	Endonuclease, Uma2 family (restriction endonuclease fold)	Riv7116_4971	Rivularia sp. PCC 7116	45.5	4e-44	-1.42638952012247
alr3200	Uma2 family endonuclease	Ga0450653_01_4350739_4351356	Tolypothrix sp. PCC 7910	44.6	5.4e-44	-1.44389771838836
alr3200	Uma2 family endonuclease	Ga0263285_143562	Fischerella sp. NIES-4106	43.6	1.6e-41	-1.51628744856763
alr3200	Endonuclease, Uma2 family (restriction endonuclease fold)	NSP_5320	Nodularia spumigena CCY9414	40	5e-40	-2.18023747313029
alr3202	inosine/uridine-preferring nucleoside hydrolase	Ava_3900	Trichormus variabilis ATCC 29413	93.8	1.7e-158	-0.483447672136635
alr3202	nucleoside hydrolase	nucleoside hydrolase	Nostoc sp. PCC 7120	1	0	-0.6366973995
alr3203	hypothetical protein	Npun_R1574	Nostoc punctiforme PCC 73102	58.6	1.8e-50	-0.691241241645894
alr3203	hypothetical protein	Mic7113_5016	Microcoleus sp. PCC 7113	44.8	2.4e-12	-0.832450279183563
alr3203	hypothetical protein	CylstDRAFT_0544	Cylindrospermum stagnale PCC 7417	59.9	2.1e-50	-0.845875077290532
alr3203	hypothetical protein	Nos7107_1396	Nostoc sp. PCC 7107	70.4	1.6e-64	-0.880143859354869
alr3203	hypothetical protein	Ava_3901	Trichormus variabilis ATCC 29413	96.3	4.9e-86	-0.984940892542033
alr3203	hypothetical protein	NSP_25100	Nodularia spumigena CCY9414	66	5.4e-61	-0.987912259139665
alr3203	hypothetical protein	Riv7116_3897	Rivularia sp. PCC 7116	56.8	1.8e-47	-1.06913788522163
alr3203	hypothetical protein	Aazo_3414	Trichormus azollae 0708	62.4	8.7e-56	-1.09096370794718
alr3203	hypothetical protein	hypothetical protein	Nostoc sp. PCC 7120	1	0	-1.1299120607
alr3203	hypothetical protein	Cal7507_5493	Calothrix sp. PCC 7507	66.3	3.1e-61	-1.13054163573658
alr3203	hypothetical protein	Nos7524_1482	Nostoc sp. PCC 7524	77.8	3.6e-70	-1.23127341815584
alr3203	hypothetical protein	Ga0123612_112269	Fischerella sp. NIES-3754	58.6	1.3e-52	-1.31186651194026
alr3203	hypothetical protein	Anacy_0881	Anabaena cylindrica PCC 7122	65.9	2.9e-62	-1.3311929592642
alr3203	hypothetical protein	Ga0263285_14211	Fischerella sp. NIES-4106	61.1	2.9e-54	-1.392648544646
alr3203	hypothetical protein	Ga0450653_01_5778634_5779122	Tolypothrix sp. PCC 7910	61.7	3.4e-57	-1.46477972894272
alr3203	hypothetical protein	Ga0263755_1106414	Microchaete diplosiphon NIES-3275	62.3	1.8e-57	-1.48740090529869
alr3203	hypothetical protein	Cal6303_0459	Calothrix parietina PCC 6303	57.7	4.5e-52	-1.59290253681587
alr3204	Uncharacterized membrane protein YgdD, TMEM256/DUF423 family	Lepto7376_2996	Leptolyngbya sp. PCC 7376	59	8.1e-36	-1.96740709012012
alr3204	Uncharacterized membrane protein YgdD, TMEM256/DUF423 family	Nos7107_1395	Nostoc sp. PCC 7107	83.3	1.2e-54	-2.02346047286954
alr3204	hypothetical protein	Aazo_3413	Trichormus azollae 0708	79.4	2.7e-52	-2.06993572154407
alr3204	hypothetical protein	AM1_0776	Acaryochloris marina MBIC11017	60.2	3.9e-37	-2.07581738425447
alr3204	Uncharacterized membrane protein YgdD, TMEM256/DUF423 family	CylstDRAFT_0543	Cylindrospermum stagnale PCC 7417	81	9.3e-54	-2.13416583061795
alr3204	Uncharacterized membrane protein YgdD, TMEM256/DUF423 family	GEI7407_0025	Geitlerinema sp. PCC 7407	60.7	5.8e-38	-2.16738830769802
alr3204	Uncharacterized membrane protein YgdD, TMEM256/DUF423 family	Oscil6304_4796	Oscillatoria acuminata PCC 6304	66.1	2.2e-42	-2.19105865088188
alr3204	Uncharacterized membrane protein YgdD, TMEM256/DUF423 family	Anacy_0882	Anabaena cylindrica PCC 7122	73.8	3.4e-50	-2.23873361500104
alr3204	hypothetical protein	glr4331	Gloeobacter violaceus PCC 7421	56.8	3.7e-35	-2.27262929447548
alr3204	Uncharacterized membrane protein YgdD, TMEM256/DUF423 family	Cri9333_4596	Crinalium epipsammum PCC 9333	72.4	9.2e-46	-2.31987493770541
alr3204	Uncharacterized membrane protein YgdD, TMEM256/DUF423 family	Riv7116_3896	Rivularia sp. PCC 7116	75	4.9e-48	-2.40437269445586
alr3204	Uncharacterized membrane protein YgdD, TMEM256/DUF423 family	NSP_25090	Nodularia spumigena CCY9414	83.3	1e-54	-2.45518520046636
alr3204	Uncharacterized membrane protein YgdD, TMEM256/DUF423 family	Ple7327_2615	Pleurocapsa minor PCC 7327	72	2.6e-47	-2.45578029819083
alr3204	Uncharacterized membrane protein YgdD, TMEM256/DUF423 family	Pse7367_0554	Pseudanabaena sp. PCC 7367	66.7	1.9e-41	-2.50479820278344
alr3204	uncharacterized membrane protein YgdD (TMEM256/DUF423 family)	Spi6313_4265	Spirulina major PCC 6313	60.8	2.4e-40	-2.52108192973218
alr3204	Uncharacterized membrane protein YgdD, TMEM256/DUF423 family	Chro_5513	Chroococcidiopsis thermalis PCC 7203	69.3	4.6e-44	-2.56987041189479
alr3204	DUF423 domain-containing protein	DUF423 domain-containing protein	Nostoc sp. PCC 7120	1	0	-2.5930470494
alr3204	Uncharacterized membrane protein YgdD, TMEM256/DUF423 family	Mic7113_5018	Microcoleus sp. PCC 7113	71.2	2e-46	-2.65493412757028
alr3204	Uncharacterized membrane protein YgdD, TMEM256/DUF423 family	Osc7112_4224	Oscillatoria nigro-viridis PCC 7112	67.2	2.7e-43	-2.65998552330224
alr3204	Uncharacterized membrane protein YgdD, TMEM256/DUF423 family	Ga0123612_112268	Fischerella sp. NIES-3754	79.2	3.2e-51	-2.67344846950908
alr3204	uncharacterized membrane protein YgdD (TMEM256/DUF423 family)	Ga0450653_01_5779191_5779571	Tolypothrix sp. PCC 7910	81	2.1e-54	-2.69962861489642
alr3204	Uncharacterized membrane protein YgdD, TMEM256/DUF423 family	Nos7524_1483	Nostoc sp. PCC 7524	87.3	8.5e-59	-2.70204813598161
alr3204	hypothetical protein	Ava_3902	Trichormus variabilis ATCC 29413	94.4	3e-62	-2.75840640311469
alr3204	Uncharacterized membrane protein YgdD, TMEM256/DUF423 family	Cal7507_5492	Calothrix sp. PCC 7507	86.5	2.4e-56	-2.79266735980334
alr3204	protein of unknown function DUF423	Tery_4468	Trichodesmium erythraeum IMS101	55.6	3.3e-38	-2.84223584538164
alr3204	uncharacterized membrane protein YgdD (TMEM256/DUF423 family)	Ga0263285_14212	Fischerella sp. NIES-4106	78.4	3.1e-51	-2.84690654520456
alr3204	Uncharacterized membrane protein YgdD, TMEM256/DUF423 family	Cal6303_0458	Calothrix parietina PCC 6303	71.2	9.9e-47	-2.84749784410706
alr3204	uncharacterized membrane protein YgdD (TMEM256/DUF423 family)	Ga0263755_1106415	Microchaete diplosiphon NIES-3275	81	1.8e-54	-2.86264154313349
alr3204	hypothetical protein	Npun_R1573	Nostoc punctiforme PCC 73102	83.3	2.7e-54	-3.00744926657886
alr3210	aminotransferase class V	Cyan7425_3348	Cyanothece sp. PCC 7425	55.9	2.5e-135	-0.0808118175953711
alr3210	selenocysteine lyase/cysteine desulfurase	Ga0198582_111501	Microcystis aeruginosa PCC 7806SL	52.1	1.6e-127	-0.128935080722837
alr3210	L-cysteine/cystine lyase	Mic7113_1576	Microcoleus sp. PCC 7113	60.7	1.9e-143	-0.192795960856163
alr3210	L-cysteine/cystine lyase	GEI7407_2642	Geitlerinema sp. PCC 7407	55.8	8.4e-131	-0.215998872890502
alr3210	L-cysteine/cystine lyase	Lepto7376_3978	Leptolyngbya sp. PCC 7376	51.7	5.2e-113	-0.304694474164391
alr3210	L-cysteine/cystine lyase	Spi6313_1244	Spirulina major PCC 6313	57.4	5.4e-139	-0.375210705887465
alr3210	L-cysteine/cystine lyase	Osc7112_6127	Oscillatoria nigro-viridis PCC 7112	57.2	2.1e-65	-0.382063392629264
alr3210	L-cysteine/cystine lyase	Osc7112_6127	Oscillatoria nigro-viridis PCC 7112	59.9	6.9e-64	-0.382063392629264
alr3210	L-cysteine/cystine lyase	CylstDRAFT_2189	Cylindrospermum stagnale PCC 7417	80.2	1.2e-184	-0.399546376150393
alr3210	putative L-cysteine/cystine lyase	PMT0233	Prochlorococcus marinus MIT9313	40.6	1.6e-82	-0.449397974913652
alr3210	selenocysteine lyase/cysteine desulfurase	Ga0263285_144414	Fischerella sp. NIES-4106	66.8	2e-157	-0.525051884235894
alr3210	L-cysteine/cystine lyase	Dacsa_1897	Dactylococcopsis salina PCC 8305	55.1	1.8e-120	-0.617105992303724
alr3210	L-cysteine/cystine lyase	Ga0123612_113617	Fischerella sp. NIES-3754	68.3	2e-160	-0.700347892373579
alr3210	L-cysteine/cystine lyase	Anacy_3373	Anabaena cylindrica PCC 7122	74.9	2e-173	-0.700892940402244
alr3210	L-cysteine/cystine lyase	Glo7428_2349	Gloeocapsa sp. PCC 7428	63.6	7.3e-148	-0.766013087408534
alr3210		Aazo_2409	Trichormus azollae 0708	58.4	3.1e-102	-0.773717007458173
alr3210	aminotransferase, class V	Tery_0185	Trichodesmium erythraeum IMS101	58.3	3.2e-135	-0.801749859377425
alr3210	L-cysteine/cystine lyase	Ple7327_1284	Pleurocapsa minor PCC 7327	59.1	3.1e-139	-0.812218607533602
alr3210	L-cysteine/cystine lyase	Sta7437_2115	Stanieria cyanosphaera PCC 7437	58	3.1e-132	-0.832873815554662
alr3210	L-cysteine/cystine lyase	NIES39_Q01170	Arthrospira platensis NIES-39	58	3.4e-138	-0.867584443884226
alr3210	L-cysteine/cystine lyase	Chro_5578	Chroococcidiopsis thermalis PCC 7203	62.8	2e-154	-0.877508525581879
alr3210	L-cysteine/cystine lyase	NSP_20920	Nodularia spumigena CCY9414	72.8	2.2e-172	-0.90064611213241
alr3210	L-cysteine/cystine lyase	Cal7507_5962	Calothrix sp. PCC 7507	74.7	4.7e-175	-0.910061589557991
alr3210	isopenicillin N epimerase	slr2143	Synechocystis sp. PCC 6803	48.2	8.4e-111	-0.952144435940096
alr3210	L-cysteine/cystine lyase	Pse7367_2595	Pseudanabaena sp. PCC 7367	43.6	5.9e-105	-0.968426400392165
alr3210	L-cysteine/cystine lyase	Nos7107_2635	Nostoc sp. PCC 7107	68.5	3.4e-164	-0.980273973479124
alr3210	L-cysteine/cystine lyase	Cri9333_1066	Crinalium epipsammum PCC 9333	63.7	6.3e-149	-1.0353778863524
alr3210	L-cysteine/cystine lyase	Ga0587236_01_1177834_1178952	Cylindrospermopsis raciborskii Cr2010	65.9	1.2e-146	-1.04990591144396
alr3210	selenocysteine lyase/cysteine desulfurase	Ga0263755_1106386	Microchaete diplosiphon NIES-3275	69.4	2.2e-165	-1.07095826921735
alr3210	aminotransferase, class V	Npun_F1365	Nostoc punctiforme PCC 73102	78.9	1.1e-184	-1.09335654113856
alr3210	L-cysteine/cystine lyase	Nos7524_1464	Nostoc sp. PCC 7524	83.1	4.4e-194	-1.09519116352278
alr3210	L-cysteine/cystine lyase	AM1_3291	Acaryochloris marina MBIC11017	56.7	1.3e-131	-1.0976386270824
alr3210	L-cysteine/cystine lyase	Cyan10605_2436	Cyanobacterium aponinum PCC 10605	52.7	9.6e-115	-1.10311678836779
alr3210	L-cysteine/cystine lyase	Oscil6304_1837	Oscillatoria acuminata PCC 6304	56.2	2.6e-129	-1.15031141828723
alr3210	L-cysteine/cystine lyase	Riv7116_3343	Rivularia sp. PCC 7116	66.9	2.7e-164	-1.18159686724464
alr3210	L-cysteine/cystine lyase	Cha6605_3714	Chamaesiphon minutus PCC 6605	55.8	3e-121	-1.26384276334113
alr3210	L-cysteine/cystine lyase	Ga0450653_01_5900043_5901221	Tolypothrix sp. PCC 7910	68.5	3.5e-164	-1.37920206348893
alr3210	aminotransferase class V-fold PLP-dependent enzyme	aminotransferase class V-fold PLP-dependent enzyme	Nostoc sp. PCC 7120	1	0	-1.4390196035
alr3210	aminotransferase, class V	Ava_4866	Trichormus variabilis ATCC 29413	97	4.7e-231	-1.48570506654193
alr3210	L-cysteine/cystine lyase	Cyast_1536	Cyanobacterium stanieri PCC 7202	51.7	8e-112	-1.5806241510856
alr3210	L-cysteine/cystine lyase	Cal6303_0623	Calothrix parietina PCC 6303	57.7	1.5e-133	-1.82185918583577
alr3210	L-cysteine/cystine lyase	MAE_48260	Microcystis aeruginosa NIES-843	52.1	5.2e-127	0.0443794898625172
alr3210	L-cysteine/cystine lyase	Ga0125238_112574	Synechococcus sp. WH 8103	41.5	6.2e-83	0.136886058376456
alr3210	putative L-cysteine/cystine lyase C-DES	tll2327	Thermosynechococcus elongatus BP-1	48.3	2.1e-105	0.231787102731904
alr3210	L-cysteine/cystine lyase	syc0296_d	Synechococcus elongatus PCC 6301	50.1	4.4e-111	0.274421837957029
alr3210	L-cysteine/cystine lyase	Synpcc7942_1255	Synechococcus elongatus PCC 7942	50.1	4.6e-111	0.274421837957029
alr3213	hypothetical protein	CYB_0789	Synechococcus sp. JA-2-3B'a(2-13)	51.1	9.8e-103	-0.0343515947353461
alr3213	hypothetical protein	CYA_0440	Synechococcus sp. JA-3-3Ab	52	1.5e-103	-0.326444421791835
alr3213	hypothetical protein	Cyast_0872	Cyanobacterium stanieri PCC 7202	58.9	2.2e-129	-0.670846403871992
alr3213	hypothetical protein	Cyan7425_5006	Cyanothece sp. PCC 7425	62.5	4.1e-134	-0.762586963918487
alr3213	hypothetical protein	NIES39_M02230	Arthrospira platensis NIES-39	59.8	2.1e-131	-0.773322547388121
alr3213	hypothetical protein	Pse7367_1562	Pseudanabaena sp. PCC 7367	54	1.2e-112	-0.829119257299033
alr3213	hypothetical protein	Osc7112_4642	Oscillatoria nigro-viridis PCC 7112	64.9	7.8e-144	-0.882110865787585
alr3213	hypothetical protein	Glo7428_2350	Gloeocapsa sp. PCC 7428	66.1	3e-145	-0.906350486005138
alr3213	hypothetical protein	slr1395	Synechocystis sp. PCC 6803	55.9	2.4e-117	-0.912330707937499
alr3213	Predicted glycosyl transferase	NSP_45890	Nodularia spumigena CCY9414	79.4	1.2e-172	-0.939654303205318
alr3213	hypothetical protein	Cha6605_3713	Chamaesiphon minutus PCC 6605	57.4	1.1e-127	-1.04723291459804
alr3213	hypothetical protein	Tery_4455	Trichodesmium erythraeum IMS101	62	8.7e-137	-1.05624729942293
alr3213	Predicted glycosyl transferase	Mic7113_2157	Microcoleus sp. PCC 7113	68.1	1.5e-152	-1.06852857089143
alr3213	hypothetical protein	Ple7327_2044	Pleurocapsa minor PCC 7327	64.7	1.3e-141	-1.07973159984963
alr3213	hypothetical protein	AM1_4887	Acaryochloris marina MBIC11017	58.9	3.5e-131	-1.08292901612609
alr3213	hypothetical protein	Oscil6304_1836	Oscillatoria acuminata PCC 6304	66.6	6.6e-145	-1.08471516803324
alr3213	Predicted glycosyl transferase	Chro_5579	Chroococcidiopsis thermalis PCC 7203	73.4	1.8e-157	-1.09064177911957
alr3213	hypothetical protein	Lepto7376_3015	Leptolyngbya sp. PCC 7376	56.6	5.2e-120	-1.09327441625549
alr3213	Predicted glycosyl transferase	Dacsa_1643	Dactylococcopsis salina PCC 8305	56.9	4.9e-125	-1.1036680683496
alr3213	hypothetical protein	Ga0263755_110895	Microchaete diplosiphon NIES-3275	77	1.1e-168	-1.10527043972505
alr3213	hypothetical protein	Riv7116_3342	Rivularia sp. PCC 7116	70.3	3.1e-156	-1.11967777508039
alr3213	hypothetical protein	syc1512_d	Synechococcus elongatus PCC 6301	55.5	2.7e-112	-1.12966627585165
alr3213	hypothetical protein	Synpcc7942_2598	Synechococcus elongatus PCC 7942	55.5	2.8e-112	-1.12966627585165
alr3213	hypothetical protein	Cri9333_1065	Crinalium epipsammum PCC 9333	66.9	7.1e-144	-1.15763477887106
alr3213	hypothetical protein	Ga0263285_144413	Fischerella sp. NIES-4106	75.8	6e-161	-1.18887487411763
alr3213	predicted glycosyltransferase	Spi6313_0633	Spirulina major PCC 6313	59.4	2.3e-133	-1.21560156125389
alr3213	hypothetical protein	Cal7507_5964	Calothrix sp. PCC 7507	79.6	8.7e-173	-1.23361175761641
alr3213	hypothetical protein	Ga0450653_01_669346_670434	Tolypothrix sp. PCC 7910	76.8	2.1e-168	-1.27829545624259
alr3213	hypothetical protein	Cal6303_3396	Calothrix parietina PCC 6303	73.8	1.4e-159	-1.2861161319005
alr3213	hypothetical protein	GEI7407_2480	Geitlerinema sp. PCC 7407	64.4	5.2e-140	-1.36982762260872
alr3213	hypothetical protein	Ga0587236_01_1176735_1177823	Cylindrospermopsis raciborskii Cr2010	69.2	8.3e-152	-1.39637468679534
alr3213	hypothetical protein	Npun_F1366	Nostoc punctiforme PCC 73102	81.8	1.5e-174	-1.47774442453028
alr3213	hypothetical protein	Sta7437_2107	Stanieria cyanosphaera PCC 7437	64.2	1.6e-140	-1.50364428288859
alr3213	hypothetical protein	MAE_48850	Microcystis aeruginosa NIES-843	58.8	1.3e-65	-1.56411252813054
alr3213	Predicted glycosyl transferase	Anacy_3372	Anabaena cylindrica PCC 7122	78.7	1.6e-166	-1.56441502346215
alr3213	hypothetical protein	Cyan10605_1317	Cyanobacterium aponinum PCC 10605	58.3	2e-127	-1.61244324255871
alr3213	Predicted glycosyl transferase	Nos7524_1463	Nostoc sp. PCC 7524	85.4	1.7e-184	-1.66855940388372
alr3213	hypothetical protein	Aazo_2408	Trichormus azollae 0708	75.1	1.6e-158	-1.73587301932843
alr3213	Predicted glycosyl transferase	Nos7107_2636	Nostoc sp. PCC 7107	84.8	1.6e-181	-1.75940298790202
alr3213	hypothetical protein	Ava_4871	Trichormus variabilis ATCC 29413	94.7	1.2e-201	-1.77032647546109
alr3213	hypothetical protein	Ga0123612_113616	Fischerella sp. NIES-3754	77.3	3.4e-167	-1.77596305713845
alr3213	hypothetical protein	hypothetical protein	Nostoc sp. PCC 7120	1	0	-1.8032382271
alr3213	hypothetical protein	CylstDRAFT_2188	Cylindrospermum stagnale PCC 7417	79.8	1.3e-172	-1.83018974974392
alr3213	hypothetical protein	Ga0198582_11881	Microcystis aeruginosa PCC 7806SL	61.4	1.3e-136	-2.20096198894157
alr3213	hypothetical protein	tlr1270	Thermosynechococcus elongatus BP-1	56.7	7.8e-120	0.250408947426202
alr3214	secondary thiamine-phosphate synthase enzyme	Cal7507_5965	Calothrix sp. PCC 7507	91.9	2.8e-70	-0.0200111618538639
alr3214	secondary thiamine-phosphate synthase enzyme	CylstDRAFT_2187	Cylindrospermum stagnale PCC 7417	88.2	6.4e-68	-0.0307437690599264
alr3214	secondary thiamine-phosphate synthase enzyme	Nos7107_4655	Nostoc sp. PCC 7107	91.9	9.7e-70	-0.0899666854332178
alr3214	secondary thiamine-phosphate synthase enzyme	Ga0263755_110897	Microchaete diplosiphon NIES-3275	93.4	1.4e-70	-0.125703717358429
alr3214	secondary thiamine-phosphate synthase enzyme	Ga0450653_01_671722_672135	Tolypothrix sp. PCC 7910	92.6	2.6e-70	-0.135393470673311
alr3214	hypothetical protein	Ava_4874	Trichormus variabilis ATCC 29413	97.8	5e-75	-0.138042698404326
alr3214	secondary thiamine-phosphate synthase enzyme	Sta7437_4302	Stanieria cyanosphaera PCC 7437	75.9	1.3e-57	-0.190870701625292
alr3214	secondary thiamine-phosphate synthase enzyme	Cyagr_0101	Cyanobium gracile PCC 6307	48.9	1.3e-34	-0.193419603011462
alr3214	secondary thiamine-phosphate synthase enzyme	NSP_44590	Nodularia spumigena CCY9414	86.9	1e-67	-0.194967361160261
alr3214	hypothetical protein	P9303_07151	Prochlorococcus marinus MIT9303	46.4	3.5e-32	-0.210097439425731
alr3214	secondary thiamine-phosphate synthase enzyme	Nos7524_1462	Nostoc sp. PCC 7524	89.7	3e-69	-0.281109595121293
alr3214	hypothetical protein	sync_0881	Synechococcus sp. CC9311	46.8	2.2e-34	-0.289894478175406
alr3214	secondary thiamine-phosphate synthase enzyme YjbQ	secondary thiamine-phosphate synthase enzyme YjbQ	Nostoc sp. PCC 7120	1	0	-0.2976620178
alr3214	secondary thiamine-phosphate synthase enzyme	Ga0123612_113615	Fischerella sp. NIES-3754	88.2	6.2e-68	-0.343042347077438
alr3214	protein of unknown function UPF0047	Tery_4457	Trichodesmium erythraeum IMS101	72.1	7.5e-56	-0.354430974357052
alr3214	secondary thiamine-phosphate synthase enzyme	Pse7367_1996	Pseudanabaena sp. PCC 7367	63.8	6.3e-50	-0.355169224195442
alr3214	hypothetical protein	PMM0492	Prochlorococcus marinus pastoris CCMP 1986	43.9	1.5e-28	-0.40504270933549
alr3214	secondary thiamine-phosphate synthase enzyme	Spi6313_0090	Spirulina major PCC 6313	65.7	4.2e-50	-0.426148586064796
alr3214	hypothetical protein	PMT1281	Prochlorococcus marinus MIT9313	42.9	3e-32	-0.426679718864173
alr3214	secondary thiamine-phosphate synthase enzyme	Oscil6304_1835	Oscillatoria acuminata PCC 6304	69.9	1.8e-54	-0.427643519126233
alr3214	secondary thiamine-phosphate synthase enzyme	Ga0263285_144572	Fischerella sp. NIES-4106	88.2	1.3e-67	-0.473054098183754
alr3214	secondary thiamine-phosphate synthase enzyme	Mic7113_2160	Microcoleus sp. PCC 7113	75.9	4.9e-58	-0.490336280921734
alr3214	hypothetical protein	AM1_3804	Acaryochloris marina MBIC11017	69.1	6.5e-53	-0.490982073956484
alr3214	secondary thiamine-phosphate synthase enzyme	Ple7327_2047	Pleurocapsa minor PCC 7327	75.2	5.9e-57	-0.506685923048103
alr3214	secondary thiamine-phosphate synthase enzyme	Cal6303_3684	Calothrix parietina PCC 6303	86.1	1.4e-66	-0.539948559715289
alr3214	protein of unknown function UPF0047	Cyan7425_1273	Cyanothece sp. PCC 7425	69.9	1.7e-55	-0.559109555617005
alr3214	secondary thiamine-phosphate synthase enzyme	Lepto7376_2506	Leptolyngbya sp. PCC 7376	72.1	1.1e-53	-0.603248224667168
alr3214	hypothetical protein	glr0628	Gloeobacter violaceus PCC 7421	66.4	5.6e-52	-0.628540600078284
alr3214	hypothetical protein	Npun_F1382	Nostoc punctiforme PCC 73102	89.7	2e-70	-0.631554019488905
alr3214	secondary thiamine-phosphate synthase enzyme	Ga0125238_112467	Synechococcus sp. WH 8103	50	2.3e-33	-0.67488091624318
alr3214	secondary thiamine-phosphate synthase enzyme	Chro_5580	Chroococcidiopsis thermalis PCC 7203	82.8	2.8e-62	-0.679411080904569
alr3214	hypothetical protein	NATL1_05491	Prochlorococcus marinus NATL1A	43	1.9e-27	-0.715525378256623
alr3214	secondary thiamine-phosphate synthase enzyme	Riv7116_4332	Rivularia sp. PCC 7116	83.8	2.8e-64	-0.718595322328933
alr3214	secondary thiamine-phosphate synthase enzyme	Glo7428_2351	Gloeocapsa sp. PCC 7428	76.9	7.4e-59	-0.722179845095401
alr3214	secondary thiamine-phosphate synthase enzyme	Cri9333_1064	Crinalium epipsammum PCC 9333	74.5	7.7e-58	-0.872560546313356
alr3214	hypothetical protein	Aazo_2407	Trichormus azollae 0708	84.6	3.5e-65	-0.874025744771203
alr3214	hypothetical protein	NIES39_Q02040	Arthrospira platensis NIES-39	64	7.6e-49	-0.874148789287434
alr3214	secondary thiamine-phosphate synthase enzyme	Osc7112_4643	Oscillatoria nigro-viridis PCC 7112	75.7	5.9e-59	-0.971324491453398
alr3214	secondary thiamine-phosphate synthase enzyme	Ga0587236_01_1176325_1176738	Cylindrospermopsis raciborskii Cr2010	79.4	1.8e-61	-0.988670984705977
alr3214	hypothetical protein	syc1426_d	Synechococcus elongatus PCC 6301	58.5	4.9e-45	-1.00380110791884
alr3214	hypothetical protein	Synpcc7942_0078	Synechococcus elongatus PCC 7942	58.5	5e-45	-1.00380110791884
alr3214	secondary thiamine-phosphate synthase enzyme	Cyast_1167	Cyanobacterium stanieri PCC 7202	63	4.1e-51	-1.17698832403687
alr3214	hypothetical protein	P9211_04921	Prochlorococcus marinus MIT9211	49.6	2.3e-35	-1.21961482641325
alr3214	protein of unknown function UPF0047	MAE_47280	Microcystis aeruginosa NIES-843	67.9	2e-50	-1.22364491134039
alr3214	hypothetical protein	sll1880	Synechocystis sp. PCC 6803	61.1	7.3e-50	-1.22702643116465
alr3214	secondary thiamine-phosphate synthase enzyme	Anacy_3371	Anabaena cylindrica PCC 7122	81.3	8e-65	-1.23473090575318
alr3214	secondary thiamine-phosphate synthase enzyme	Dacsa_1645	Dactylococcopsis salina PCC 8305	70.8	5.9e-54	-1.283963373509
alr3214	secondary thiamine-phosphate synthase enzyme	Ga0198582_114069	Microcystis aeruginosa PCC 7806SL	68.6	1.1e-50	-1.28709779195313
alr3214	secondary thiamine-phosphate synthase enzyme	Syncc8109_0740	Synechococcus sp. WH 8109	49.2	2.4e-34	-1.34493583022569
alr3214	secondary thiamine-phosphate synthase enzyme	Cyan10605_3370	Cyanobacterium aponinum PCC 10605	58.1	4.5e-47	-1.40054196208362
alr3214	secondary thiamine-phosphate synthase enzyme	Cha6605_3712	Chamaesiphon minutus PCC 6605	78.7	7.5e-60	-1.60894683250496
alr3214	secondary thiamine-phosphate synthase enzyme	GEI7407_2924	Geitlerinema sp. PCC 7407	71.9	1.3e-55	0.0806455356794245
alr3215	hypothetical protein	Ava_4875	Trichormus variabilis ATCC 29413	97.2	2.8e-141	-0.723888159500748
alr3215	hypothetical protein	Nos7524_1461	Nostoc sp. PCC 7524	70.7	4.5e-104	-1.08713583359061
alr3215	hypothetical protein	hypothetical protein	Nostoc sp. PCC 7120	1	0	-1.0977575302
alr3215	hypothetical protein	Npun_F1383	Nostoc punctiforme PCC 73102	66.7	8.5e-100	-1.10038358362863
alr3215	hypothetical protein	NSP_44570	Nodularia spumigena CCY9414	65.9	1.5e-89	-1.30068550557771
alr3215	hypothetical protein	CylstDRAFT_2186	Cylindrospermum stagnale PCC 7417	65.1	3.5e-89	-1.40413532270681
alr3215	hypothetical protein	Riv7116_4333	Rivularia sp. PCC 7116	47.1	1.5e-64	-1.42717720693251
alr3215	hypothetical protein	Nos7107_4654	Nostoc sp. PCC 7107	62.7	1.9e-88	-1.68865385632513
alr3216	dinuclear metal center YbgI/SA1388 family protein	Ga0587236_01_1175393_1176181	Cylindrospermopsis raciborskii Cr2010	75.9	3.2e-116	-0.135338408973867
alr3216	dinuclear metal center protein, YbgI/SA1388 family	GEI7407_0721	Geitlerinema sp. PCC 7407	76.6	1e-116	-0.482659918235801
alr3216	dinuclear metal center protein, YbgI/SA1388 family	Oscil6304_2027	Oscillatoria acuminata PCC 6304	73.7	1.7e-110	-0.492533427686903
alr3216	Nif3-like dinuclear metal center hexameric protein	Nif3-like dinuclear metal center hexameric protein	Nostoc sp. PCC 7120	1	0	-0.5419537665
alr3216	hypothetical protein	Ava_4876	Trichormus variabilis ATCC 29413	98.9	4.2e-151	-0.702065227018893
alr3216	dinuclear metal center protein, YbgI/SA1388 family	CylstDRAFT_2185	Cylindrospermum stagnale PCC 7417	81.6	6.1e-124	-0.770677508748022
alr3216	dinuclear metal center protein, YbgI/SA1388 family	Nos7107_4653	Nostoc sp. PCC 7107	80.5	1.8e-124	-0.798270350512337
alr3216	hypothetical protein	AM1_2900	Acaryochloris marina MBIC11017	69.5	4.1e-105	-0.841112919130532
alr3216	dinuclear metal center protein, YbgI/SA1388 family	Nos7524_1460	Nostoc sp. PCC 7524	85.8	2.3e-130	-0.883670983415092
alr3216	dinuclear metal center protein, YbgI/SA1388 family	Glo7428_2355	Gloeocapsa sp. PCC 7428	76.1	4.1e-115	-0.958839292783364
alr3216	dinuclear metal center YbgI/SA1388 family protein	Ga0263755_1101308	Microchaete diplosiphon NIES-3275	82	3.5e-124	-0.974547745778241
alr3216	hypothetical protein	Npun_F1384	Nostoc punctiforme PCC 73102	84.4	9.8e-131	-1.00868612638506
alr3216	dinuclear metal center protein, YbgI/SA1388 family	NSP_36830	Nodularia spumigena CCY9414	83.4	3.3e-124	-1.05523687482603
alr3216	hypothetical protein	Aazo_3818	Trichormus azollae 0708	80.5	1.5e-121	-1.07973995331026
alr3216	dinuclear metal center protein, YbgI/SA1388 family	Riv7116_4334	Rivularia sp. PCC 7116	69.7	1.4e-105	-1.09700590140611
alr3216	dinuclear metal center YbgI/SA1388 family protein	Ga0263285_144573	Fischerella sp. NIES-4106	78.2	8.5e-120	-1.10228667310197
alr3216	dinuclear metal center protein, YbgI/SA1388 family	Chro_5581	Chroococcidiopsis thermalis PCC 7203	76.1	8e-115	-1.10765259928847
alr3216	dinuclear metal center protein, YbgI/SA1388 family	Cal7507_5967	Calothrix sp. PCC 7507	82.4	3.8e-125	-1.11685716182519
alr3216	dinuclear metal center YbgI/SA1388 family protein	Ga0450653_01_672242_673030	Tolypothrix sp. PCC 7910	81.6	7.6e-123	-1.15428677409021
alr3216	dinuclear metal center protein, YbgI/SA1388 family	Ga0123612_113614	Fischerella sp. NIES-3754	78.9	8e-121	-1.21503758366239
alr3216	dinuclear metal center protein, YbgI/SA1388 family	Anacy_3369	Anabaena cylindrica PCC 7122	80.8	3.7e-123	-1.31173810999995
alr3216	dinuclear metal center protein, YbgI/SA1388 family	Cal6303_3417	Calothrix parietina PCC 6303	70	8e-107	-1.38511165819553
alr3219	hypothetical protein	Cyagr_1896	Cyanobium gracile PCC 6307	58.9	1.4e-24	-0.0562595804149746
alr3219	hypothetical protein	Cri9333_1040	Crinalium epipsammum PCC 9333	83	8e-48	-0.196531368942713
alr3219	hypothetical protein	Ga0263285_144575	Fischerella sp. NIES-4106	88.3	1e-52	-0.285738311882133
alr3219	hypothetical protein	CYA_2301	Synechococcus sp. JA-3-3Ab	59.2	8.7e-33	-0.299109401020348
alr3219	hypothetical protein	syc0861_c	Synechococcus elongatus PCC 6301	82.8	3.3e-42	-0.339840199438052
alr3219	hypothetical protein	Synpcc7942_0667	Synechococcus elongatus PCC 7942	82.8	3.4e-42	-0.339840199438052
alr3219	hypothetical protein	GEI7407_2402	Geitlerinema sp. PCC 7407	84.5	7.1e-50	-0.390600468093691
alr3219	hypothetical protein	Nos7107_4650	Nostoc sp. PCC 7107	94.2	3.4e-55	-0.430850976270249
alr3219	hypothetical protein	Ga0263755_1101310	Microchaete diplosiphon NIES-3275	95.1	1.4e-55	-0.467513352520117
alr3219	hypothetical protein	Ga0450653_01_674106_674417	Tolypothrix sp. PCC 7910	95.1	1.2e-55	-0.467513352520117
alr3219	hypothetical protein	Cyan7425_4357	Cyanothece sp. PCC 7425	71.3	2.2e-40	-0.475163597684264
alr3219	hypothetical protein	Ga0123612_113611	Fischerella sp. NIES-3754	84.9	5.4e-41	-0.491467962962846
alr3219	hypothetical protein	Cal7507_5970	Calothrix sp. PCC 7507	94.2	1.4e-54	-0.525456521426472
alr3219	hypothetical protein	Cha6605_2782	Chamaesiphon minutus PCC 6605	76.6	2.1e-39	-0.540094987751286
alr3219	hypothetical protein	Ava_4879	Trichormus variabilis ATCC 29413	100	3.6e-58	-0.548851763068033
alr3219	hypothetical protein	hypothetical protein	Nostoc sp. PCC 7120	1	0	-0.5494444253
alr3219	hypothetical protein	Oscil6304_3356	Oscillatoria acuminata PCC 6304	74.8	1e-42	-0.571417222497448
alr3219	hypothetical protein	Tery_4102	Trichodesmium erythraeum IMS101	80.6	2.9e-48	-0.608211190923324
alr3219	hypothetical protein	CYB_1153	Synechococcus sp. JA-2-3B'a(2-13)	59.4	1.2e-32	-0.633699121816504
alr3219	hypothetical protein	tlr2151	Thermosynechococcus elongatus BP-1	57.3	2.7e-33	-0.642626355256467
alr3219	hypothetical protein	Osc7112_3516	Oscillatoria nigro-viridis PCC 7112	84.5	6.7e-48	-0.644253381088085
alr3219	hypothetical protein	gll3681	Gloeobacter violaceus PCC 7421	63	3.1e-35	-0.70368743035344
alr3219	hypothetical protein	Spi6313_2469	Spirulina major PCC 6313	74.8	1.1e-40	-0.706512663246675
alr3219	hypothetical protein	Glo7428_2356	Gloeocapsa sp. PCC 7428	89.3	5.3e-50	-0.713577581572066
alr3219	hypothetical protein	Riv7116_4337	Rivularia sp. PCC 7116	86.4	3e-51	-0.754236388403342
alr3219	hypothetical protein	Pse7367_2816	Pseudanabaena sp. PCC 7367	67.9	5.7e-36	-0.766709376758901
alr3219	hypothetical protein	Mic7113_5519	Microcoleus sp. PCC 7113	82.2	9.6e-47	-0.785832613315173
alr3219	hypothetical protein	Dacsa_1512	Dactylococcopsis salina PCC 8305	61.2	9.5e-37	-0.788554602521258
alr3219	hypothetical protein	AM1_3834	Acaryochloris marina MBIC11017	60.2	5.5e-37	-0.789150952871142
alr3219	hypothetical protein	Npun_F1386	Nostoc punctiforme PCC 73102	92.2	1.1e-53	-0.80484600709373
alr3219	hypothetical protein	NSP_36800	Nodularia spumigena CCY9414	92.2	2e-53	-0.837205231838574
alr3219	hypothetical protein	Sta7437_4376	Stanieria cyanosphaera PCC 7437	71.8	1.8e-39	-0.860453429602251
alr3219	hypothetical protein	Aazo_3814	Trichormus azollae 0708	94.2	1.4e-54	-0.889468354139582
alr3219	hypothetical protein	Chro_5583	Chroococcidiopsis thermalis PCC 7203	87.4	3.8e-52	-0.912749102929747
alr3219	hypothetical protein	Lepto7376_2873	Leptolyngbya sp. PCC 7376	64.1	6e-37	-0.918877977549311
alr3219	hypothetical protein	Cal6303_3415	Calothrix parietina PCC 6303	93.2	8.1e-55	-0.946469824537937
alr3219	hypothetical protein	CylstDRAFT_2182	Cylindrospermum stagnale PCC 7417	94.2	1.1e-55	-0.948187885596829
alr3219	hypothetical protein	MAE_17230	Microcystis aeruginosa NIES-843	71	6.8e-39	-0.958362532981949
alr3219	hypothetical protein	Ga0198582_111161	Microcystis aeruginosa PCC 7806SL	71	4.6e-39	-0.974189176964799
alr3219	hypothetical protein	Ple7327_2666	Pleurocapsa minor PCC 7327	70.3	4.2e-40	-0.980826813069808
alr3219	hypothetical protein	NIES39_L02510	Arthrospira platensis NIES-39	75.7	4e-43	-0.985366746157353
alr3219	hypothetical protein	slr1376	Synechocystis sp. PCC 6803	68	6e-37	-0.999867801336332
alr3219	hypothetical protein	Nos7524_1458	Nostoc sp. PCC 7524	92.2	5.1e-54	-1.05415573958525
alr3219	hypothetical protein	Anacy_3366	Anabaena cylindrica PCC 7122	95.1	9.8e-56	-1.09539074607988
alr3219	hypothetical protein	Ga0587236_01_2869460_2869774	Cylindrospermopsis raciborskii Cr2010	87.4	6.3e-52	-1.12262006406835
alr3219	hypothetical protein	Cyast_1154	Cyanobacterium stanieri PCC 7202	66.3	3e-31	-1.4364318223894
alr3219	hypothetical protein	Cyan10605_0844	Cyanobacterium aponinum PCC 10605	60.4	8.4e-31	-1.54584541130915
alr3222	probable chromosome partitioning protein, ParA family	glr0149	Gloeobacter violaceus PCC 7421	48.7	2.1e-48	-0.138922625210139
alr3222	chromosome partitioning protein	Lepto7376_0888	Leptolyngbya sp. PCC 7376	47.4	6.4e-48	-0.173873899032596
alr3222	chromosome partitioning protein	Glo7428_5205	Gloeocapsa sp. PCC 7428	70.4	9.7e-77	-0.260130465660675
alr3222	plasmid segregation oscillating ATPase ParF	CYB_1231	Synechococcus sp. JA-2-3B'a(2-13)	47.8	3.3e-44	-0.374045901892519
alr3222	plasmid segregation oscillating ATPase ParF	Nos7524_1455	Nostoc sp. PCC 7524	88.7	7.9e-96	-0.381370703430258
alr3222	plasmid segregation oscillating ATPase ParF	Ava_4881	Trichormus variabilis ATCC 29413	96.9	9.8e-105	-0.443804475868817
alr3222	plasmid segregation oscillating ATPase ParF	sll6093	Synechocystis sp. PCC 6803	52	1.5e-52	-0.473937009095924
alr3222	plasmid segregation oscillating ATPase ParF	Mic7113_6583	Microcoleus sp. PCC 7113	70.9	4.4e-77	-0.476222144040847
alr3222	chromosome partitioning protein	Ga0263755_1101312	Microchaete diplosiphon NIES-3275	82.7	2.5e-90	-0.480055310695579
alr3222	chromosome partitioning protein	Ga0450653_01_677321_677965	Tolypothrix sp. PCC 7910	82.1	6.3e-90	-0.49155408588115
alr3222	plasmid segregation oscillating ATPase ParF	MAE_53850	Microcystis aeruginosa NIES-843	51.8	1.5e-50	-0.496524779105622
alr3222	chromosome partitioning protein	Ga0198582_112059	Microcystis aeruginosa PCC 7806SL	51.8	1.3e-50	-0.496524779105622
alr3222	plasmid segregation oscillating ATPase ParF	Cal6303_1229	Calothrix parietina PCC 6303	72.3	2.4e-79	-0.506063085902273
alr3222	plasmid segregation oscillating ATPase ParF	Riv7116_4340	Rivularia sp. PCC 7116	75	9.6e-83	-0.507896990359896
alr3222	plasmid segregation oscillating ATPase ParF	Nos7107_4647	Nostoc sp. PCC 7107	86.2	7.7e-93	-0.547807487943445
alr3222	Mrp	NATL1_20271	Prochlorococcus marinus NATL1A	44.7	0.0067	-0.554681482583445
alr3222	chromosome partitioning protein	Anacy_6147	Anabaena cylindrica PCC 7122	55.6	8.4e-56	-0.558641869091283
alr3222	ATP-binding protein involved in chromosome partitioning	Dacsa_1345	Dactylococcopsis salina PCC 8305	51.4	0.0076	-0.564877831163396
alr3222	chromosome partitioning protein	Ga0263285_1710	Fischerella sp. NIES-4106	47.7	8.2e-51	-0.575815373926983
alr3222	chromosome partitioning protein	Osc7112_6832	Oscillatoria nigro-viridis PCC 7112	69.2	4.2e-75	-0.593592411927703
alr3222	plasmid segregation oscillating ATPase ParF	Cyast_0567	Cyanobacterium stanieri PCC 7202	44.9	5e-43	-0.617920114469652
alr3222	ParA family protein	ParA family protein	Nostoc sp. PCC 7120	1	0	-0.6412105771
alr3222	chromosome partitioning protein	Sta7437_0210	Stanieria cyanosphaera PCC 7437	51.5	3.6e-49	-0.989040440228378
alr3222		CYA_0191	Synechococcus sp. JA-3-3Ab	53.1	1e-10	-0.999014810377618
alr3222	plasmid segregation oscillating ATPase ParF	Cyan10605_3172	Cyanobacterium aponinum PCC 10605	43.7	1.1e-39	-1.13918418447565
alr3222	chromosome partitioning protein	Ple7327_2675	Pleurocapsa minor PCC 7327	48	5.7e-46	-1.3573751302183
alr3222	plasmid segregation oscillating ATPase ParF	Cri9333_4820	Crinalium epipsammum PCC 9333	51.8	2.1e-52	-1.4326190931529
alr3222	chromosome partitioning protein	Cha6605_4335	Chamaesiphon minutus PCC 6605	49.7	1.1e-47	-1.55927552952033
alr3222	plasmid segregation oscillating ATPase ParF	AM1_C0287	Acaryochloris marina MBIC11017	52.8	2.3e-52	0.00178613769893765
alr3222	plasmid segregation oscillating ATPase ParF	Cal7507_5725	Calothrix sp. PCC 7507	84.6	5.4e-92	0.0208967806297353
alr3222	MRP protein homolog	tlr2419	Thermosynechococcus elongatus BP-1	47.4	0.0056	0.0348029861101968
alr3222	chromosome partitioning protein	Spi6313_4394	Spirulina major PCC 6313	47.5	6.5e-45	0.0427937882758476
alr3222	ATP-binding protein involved in chromosome partitioning	Npun_R2390	Nostoc punctiforme PCC 73102	40	0.0044	0.0451206434578777
alr3224	hypothetical protein	Ga0263755_1101315	Microchaete diplosiphon NIES-3275	78.7	1.7e-236	-0.344449879210636
alr3224	hypothetical protein	Anacy_1782	Anabaena cylindrica PCC 7122	52	2.5e-08	-0.372607764182396
alr3224	integrase family protein	Nos7107_4640	Nostoc sp. PCC 7107	80.1	1.2e-240	-0.527313309190604
alr3224	integrase	Ga0450653_01_679357_680829	Tolypothrix sp. PCC 7910	78.8	4.6e-235	-0.557240572146908
alr3224	hypothetical protein	Riv7116_4343	Rivularia sp. PCC 7116	70.1	2.1e-211	-0.683383725456838
alr3224	site-specific recombinase (XisC)-like	Cal6303_1220	Calothrix parietina PCC 6303	67.5	9.9e-196	-0.712105054309305
alr3224	hypothetical protein	Nos7524_1452	Nostoc sp. PCC 7524	85.2	2.4e-255	-0.777405329390381
alr3224	integrase	integrase	Nostoc sp. PCC 7120	1	0	-0.8160539069
alr3224	site-specific recombinase (xisC)-like	Ava_4884	Trichormus variabilis ATCC 29413	97.1	3.4e-284	-0.850553309384955
alr3224	hypothetical protein	Glo7428_2364	Gloeocapsa sp. PCC 7428	71	2.5e-211	-0.979954637369459
alr3224	hypothetical protein	Cal7507_5722	Calothrix sp. PCC 7507	78.6	2.3e-237	-1.14082601570553
alr3225	similar to two-component sensor histidine kinase	gll1661	Gloeobacter violaceus PCC 7421	42.6	1e-34	-0.0478384623723771
alr3225	sensory box histidine kinase/response regulator	sync_1079	Synechococcus sp. CC9311	40	8e-18	-0.264523676618544
alr3225	PAS domain S-box-containing protein	Ga0198582_11304	Microcystis aeruginosa PCC 7806SL	44.1	3.4e-30	-0.352031445000497
alr3225	GAF sensor signal transduction histidine kinase (EC 2.7.13.3)	MAE_48070	Microcystis aeruginosa NIES-843	45.4	3.5e-31	-0.373425737057373
alr3225	two-component sensor histidine kinase	NIES39_M00920	Arthrospira platensis NIES-39	51.2	3.1e-92	-0.487690235773651
alr3225	PAS domain S-box-containing protein	Oscil6304_4633	Oscillatoria acuminata PCC 6304	65.1	2.3e-70	-0.552912331203512
alr3225	PAS/PAC sensor signal transduction histidine kinase (EC 2.7.13.3)	Tery_0203	Trichodesmium erythraeum IMS101	59.3	3.8e-97	-0.65848317942135
alr3225	PAS domain S-box-containing protein	GEI7407_2584	Geitlerinema sp. PCC 7407	41.9	5.5e-107	-0.710858399544346
alr3225	PAS/PAC sensor signal transduction histidine kinase	Npun_AR133	Nostoc punctiforme PCC 73102	41.4	3.1e-121	-0.786956678335806
alr3225	PAS domain S-box-containing protein	Riv7116_5617	Rivularia sp. PCC 7116	63	2.2e-106	-0.879431200024222
alr3225	PAS domain S-box-containing protein	Cal6303_4843	Calothrix parietina PCC 6303	60.7	3.2e-100	-0.894348399109164
alr3225	PAS domain S-box-containing protein	Cal7507_5721	Calothrix sp. PCC 7507	50.8	5.2e-159	-0.900280803836932
alr3225	PAS domain S-box-containing protein	Cal7507_5721	Calothrix sp. PCC 7507	56.7	2.1e-139	-0.900280803836932
alr3225	hypothetical protein	Nos7524_1451	Nostoc sp. PCC 7524	64.5	0	-0.962240973187904
alr3225	Amt family ammonium transporter	Spi6313_2254	Spirulina major PCC 6313	61	2.8e-104	-0.975263749719186
alr3225	PAS domain S-box-containing protein	Osc7112_2599	Oscillatoria nigro-viridis PCC 7112	42.6	2.7e-109	-1.08910218168583
alr3225	PAS/PAC sensor signal transduction histidine kinase (EC 2.7.13.3)	Ava_4885	Trichormus variabilis ATCC 29413	91.2	0	-1.10761140683214
alr3225	PAS domain S-box-containing protein	Mic7113_0593	Microcoleus sp. PCC 7113	55.7	2e-69	-1.23568468769871
alr3225	PAS domain S-box-containing protein	Mic7113_0593	Microcoleus sp. PCC 7113	59.1	8.3e-23	-1.23568468769871
alr3225	PAS domain S-box-containing protein	Nos7107_4639	Nostoc sp. PCC 7107	51.7	1.3e-185	-1.24001998693978
alr3225	PAS domain S-box-containing protein	Nos7107_4639	Nostoc sp. PCC 7107	58.4	2.1e-138	-1.24001998693978
alr3225	phospho-acceptor domain-containing protein	Ga0263285_144368	Fischerella sp. NIES-4106	60.7	2.4e-103	-1.35383724906827
alr3225	Predicted ATPase	Cri9333_1599	Crinalium epipsammum PCC 9333	62.2	4.4e-103	-1.39370837843226
alr3225	His Kinase A (phospho-acceptor) domain-containing protein	Lepto7376_3842	Leptolyngbya sp. PCC 7376	58.4	2.9e-96	-1.41838516881389
alr3225	Signal transduction histidine kinase regulating C4-dicarboxylate transport system	Anacy_3358	Anabaena cylindrica PCC 7122	58	2.4e-95	-1.42022767596964
alr3225	PAS domain-containing protein	PAS domain-containing protein	Nostoc sp. PCC 7120	1	0	-1.5026218919
alr3225	PAS domain S-box-containing protein	Ga0263755_1101316	Microchaete diplosiphon NIES-3275	54.6	7.2e-247	-1.59051737174559
alr3225	PAS domain S-box-containing protein	Ga0263755_1101316	Microchaete diplosiphon NIES-3275	57.9	1.3e-139	-1.59051737174559
alr3225	PAS domain S-box-containing protein	CylstDRAFT_1900	Cylindrospermum stagnale PCC 7417	48.6	9.2e-157	-1.59094293945729
alr3225	PAS domain S-box-containing protein	CylstDRAFT_1900	Cylindrospermum stagnale PCC 7417	58.3	1.1e-136	-1.59094293945729
alr3225	GAF domain-containing protein	NSP_7430	Nodularia spumigena CCY9414	52.1	1.9e-92	-1.60875337462965
alr3225	hypothetical protein	Chro_1885	Chroococcidiopsis thermalis PCC 7203	52.1	1.4e-82	-1.66845919988254
alr3225	PAS domain S-box-containing protein	Ga0450653_01_681047_684808	Tolypothrix sp. PCC 7910	52.8	1.6e-197	-1.7539619846622
alr3225	PAS domain S-box-containing protein	Ga0450653_01_681047_684808	Tolypothrix sp. PCC 7910	58.4	4.8e-138	-1.7539619846622
alr3225	PAS domain S-box-containing protein	Ga0450653_01_681047_684808	Tolypothrix sp. PCC 7910	44.4	1.6e-69	-1.7539619846622
alr3225	His Kinase A (phospho-acceptor) domain-containing protein	Pse7367_3479	Pseudanabaena sp. PCC 7367	60.3	2.4e-99	-1.84024386079224
alr3225	signal transduction histidine kinase	Ga0587236_01_2558170_2561709	Cylindrospermopsis raciborskii Cr2010	52.6	6.4e-85	-1.88564930622358
alr3225	HAMP domain-containing protein	Ga0123612_11848	Fischerella sp. NIES-3754	60.3	7.4e-103	-1.90621269060767
alr3228	Endonuclease, Uma2 family (restriction endonuclease fold)	Cal7507_5412	Calothrix sp. PCC 7507	81.6	1.7e-130	-0.0152145288791581
alr3228	hypothetical protein	gll3130	Gloeobacter violaceus PCC 7421	64.5	2.7e-98	-0.115954754852895
alr3228	Uma2 family endonuclease	Uma2 family endonuclease	Nostoc sp. PCC 7120	1	0	-0.2716657413
alr3228	Uma2 family endonuclease	Ga0587236_01_1709547_1710629	Cylindrospermopsis raciborskii Cr2010	54.2	3.2e-78	-0.278724946312801
alr3228	Endonuclease, Uma2 family (restriction endonuclease fold)	Glo7428_3571	Gloeocapsa sp. PCC 7428	40.7	4.4e-34	-0.5283581965345
alr3228	Uma2 family endonuclease	Ga0450653_01_7711308_7712009	Tolypothrix sp. PCC 7910	71.1	7.6e-101	-0.566963284060943
alr3228	Endonuclease, Uma2 family (restriction endonuclease fold)	Osc7112_3136	Oscillatoria nigro-viridis PCC 7112	68.2	6.7e-94	-0.595523060999409
alr3228	hypothetical protein	MAE_00680	Microcystis aeruginosa NIES-843	64.1	2.8e-91	-0.601133417039229
alr3228	Uma2 family endonuclease	Spi6313_3360	Spirulina major PCC 6313	62	2.3e-92	-0.62710917145604
alr3228	Putative restriction endonuclease	Cha6605_3277	Chamaesiphon minutus PCC 6605	40.4	3.8e-26	-0.676853651157368
alr3228		Tery_0821	Trichodesmium erythraeum IMS101	53.9	2.1e-25	-0.709355259044377
alr3228	putative restriction endonuclease	Ga0198582_111296	Microcystis aeruginosa PCC 7806SL	64	9.4e-91	-0.738545719257048
alr3228	hypothetical protein	NIES39_N00580	Arthrospira platensis NIES-39	69.8	3.2e-102	-0.774726502601155
alr3228	Endonuclease, Uma2 family (restriction endonuclease fold)	Nos7524_5046	Nostoc sp. PCC 7524	72.3	1.1e-102	-0.839198414084513
alr3228	Endonuclease, Uma2 family (restriction endonuclease fold)	Dacsa_0582	Dactylococcopsis salina PCC 8305	61.1	5.1e-89	-0.857276915435455
alr3228	hypothetical protein	Npun_R6260	Nostoc punctiforme PCC 73102	70.7	3.1e-102	-0.913103191924048
alr3228	Endonuclease, Uma2 family (restriction endonuclease fold)	Mic7113_1938	Microcoleus sp. PCC 7113	69.1	4.7e-100	-0.941718577812473
alr3228	Endonuclease, Uma2 family (restriction endonuclease fold)	Oscil6304_4594	Oscillatoria acuminata PCC 6304	66	9e-93	-1.09562174135525
alr3228	Endonuclease, Uma2 family (restriction endonuclease fold)	Oscil6304_4594	Oscillatoria acuminata PCC 6304	52.8	3.2e-05	-1.09562174135525
alr3228	Endonuclease, Uma2 family (restriction endonuclease fold)	CylstDRAFT_3904	Cylindrospermum stagnale PCC 7417	70.8	1.8e-106	-1.15077696147106
alr3228	hypothetical protein	Ava_2988	Trichormus variabilis ATCC 29413	72.3	3.3e-102	-1.21510811030787
alr3228		Aazo_1729	Trichormus azollae 0708	63.2	1.8e-89	-1.24701850416616
alr3228	Endonuclease, Uma2 family (restriction endonuclease fold)	NSP_42640	Nodularia spumigena CCY9414	71.9	3.3e-102	-1.25361525974451
alr3228	Endonuclease, Uma2 family (restriction endonuclease fold)	Anacy_1368	Anabaena cylindrica PCC 7122	70.8	2.4e-100	-1.30569260785873
alr3228	Endonuclease, Uma2 family (restriction endonuclease fold)	Cal6303_1901	Calothrix parietina PCC 6303	65.1	1.7e-98	-1.31516970770667
alr3228	protein of unknown function DUF820	Cyan7425_4546	Cyanothece sp. PCC 7425	60.5	3.4e-87	-1.32787237130648
alr3228	Endonuclease, Uma2 family (restriction endonuclease fold)	Riv7116_2592	Rivularia sp. PCC 7116	40.3	6.1e-26	-1.54590373216556
alr3228	hypothetical protein	Ga0263755_110330	Microchaete diplosiphon NIES-3275	54.4	4.8e-14	-1.66838425821764
alr3228	hypothetical protein	CYB_1291	Synechococcus sp. JA-2-3B'a(2-13)	63.6	3.8e-05	0.0670386697548886
alr3228	Endonuclease, Uma2 family (restriction endonuclease fold)	Nos7107_4631	Nostoc sp. PCC 7107	81.5	4.6e-127	0.0904544532328155
alr3231	Protein of unknown function (DUF3082)	Dacsa_2441	Dactylococcopsis salina PCC 8305	42.9	7.4e-13	-1.10612489798763
alr3231	Protein of unknown function (DUF3082)	Chro_3473	Chroococcidiopsis thermalis PCC 7203	60.8	1.5e-27	-1.11558729080295
alr3231	Protein of unknown function (DUF3082)	CylstDRAFT_1878	Cylindrospermum stagnale PCC 7417	76.7	9.8e-41	-1.1443619035607
alr3231	Protein of unknown function (DUF3082)	Ga0123612_11653	Fischerella sp. NIES-3754	56.9	2.3e-26	-1.20400116705225
alr3231	hypothetical protein	Npun_R4910	Nostoc punctiforme PCC 73102	69.2	2.9e-33	-1.25591998207753
alr3231	Protein of unknown function (DUF3082)	Cri9333_1213	Crinalium epipsammum PCC 9333	49.5	1.2e-22	-1.29896381893782
alr3231	hypothetical protein	Ava_4888	Trichormus variabilis ATCC 29413	99	4.7e-53	-1.40599812744366
alr3231	Protein of unknown function (DUF3082)	Cyast_2404	Cyanobacterium stanieri PCC 7202	42.7	1.9e-17	-1.40924769442244
alr3231	hypothetical protein	Tery_2344	Trichodesmium erythraeum IMS101	48.5	1.5e-20	-1.43727480807805
alr3231	Protein of unknown function (DUF3082)	Cha6605_3942	Chamaesiphon minutus PCC 6605	44.4	1.6e-18	-1.45211439994216
alr3231	DUF3082 domain-containing protein	DUF3082 domain-containing protein	Nostoc sp. PCC 7120	1	0	-1.4536487721
alr3231	Protein of unknown function (DUF3082)	Spi6313_1115	Spirulina major PCC 6313	55.8	1e-20	-1.48071476666249
alr3231	hypothetical protein	tsr1840	Thermosynechococcus elongatus BP-1	49.4	1.3e-17	-1.54668769998789
alr3231	Protein of unknown function (DUF3082)	GEI7407_3046	Geitlerinema sp. PCC 7407	42.4	6.2e-17	-1.62224418623475
alr3231	hypothetical protein	MAE_53770	Microcystis aeruginosa NIES-843	48.8	7.5e-17	-1.62304539913935
alr3231	hypothetical protein	Aazo_3808	Trichormus azollae 0708	62.4	1.4e-30	-1.64384078187305
alr3231	hypothetical protein	Ga0198582_114639	Microcystis aeruginosa PCC 7806SL	47.6	1.9e-16	-1.6553945851958
alr3231	hypothetical protein	Ga0263285_141011	Fischerella sp. NIES-4106	60.8	2.3e-28	-1.67024988113136
alr3231	Protein of unknown function (DUF3082)	Sta7437_2460	Stanieria cyanosphaera PCC 7437	51.1	1.3e-21	-1.70604592353586
alr3231	Protein of unknown function (DUF3082)	Cal7507_5709	Calothrix sp. PCC 7507	75.7	7e-38	-1.74974115031971
alr3231	Protein of unknown function (DUF3082)	Cal6303_1211	Calothrix parietina PCC 6303	56.1	1.2e-26	-1.76910994337835
alr3231	hypothetical protein	Ga0263755_1101323	Microchaete diplosiphon NIES-3275	66	5.7e-33	-1.77446704797135
alr3231	Protein of unknown function (DUF3082)	NSP_36680	Nodularia spumigena CCY9414	69.2	1.2e-37	-1.79588600136963
alr3231	Protein of unknown function (DUF3082)	Anacy_0644	Anabaena cylindrica PCC 7122	73.8	3.2e-38	-1.8064519568773
alr3231	hypothetical protein	syc1360_d	Synechococcus elongatus PCC 6301	46.2	3.6e-20	-1.89413223127206
alr3231	hypothetical protein	Synpcc7942_0145	Synechococcus elongatus PCC 7942	46.2	3.7e-20	-1.89413223127206
alr3231	Protein of unknown function (DUF3082)	Nos7524_1442	Nostoc sp. PCC 7524	76.9	1.6e-39	-1.96451950852618
alr3231	Protein of unknown function (DUF3082)	Riv7116_4348	Rivularia sp. PCC 7116	63.3	2.7e-31	-2.08516148766985
alr3231	Protein of unknown function (DUF3082)	Oscil6304_3756	Oscillatoria acuminata PCC 6304	47.5	4.3e-20	-2.111468647858
alr3231	hypothetical protein	Ga0450653_01_689307_689630	Tolypothrix sp. PCC 7910	65	7.1e-32	-2.14264244835122
alr3231	Protein of unknown function (DUF3082)	Ple7327_3245	Pleurocapsa minor PCC 7327	49.1	5.8e-21	-2.1452913240366
alr3231	Protein of unknown function (DUF3082)	Nos7107_4628	Nostoc sp. PCC 7107	65.7	9.7e-34	-2.21452696195965
alr3231	Protein of unknown function (DUF3082)	Mic7113_2427	Microcoleus sp. PCC 7113	46.7	2e-20	-2.23233920136898
alr3231	hypothetical protein	slr0438	Synechocystis sp. PCC 6803	47.6	6.6e-23	-2.33336945372668
alr3231	Protein of unknown function (DUF3082)	Osc7112_0273	Oscillatoria nigro-viridis PCC 7112	51.9	1.2e-23	-2.36365812415915
alr3231	Protein of unknown function (DUF3082)	Glo7428_2367	Gloeocapsa sp. PCC 7428	61.5	1.8e-29	-2.48150589012182
alr3231	hypothetical protein	Cyan7425_0854	Cyanothece sp. PCC 7425	44.8	1.9e-15	-2.56410154275393
alr3231	hypothetical protein	Ga0587236_01_2874070_2874372	Cylindrospermopsis raciborskii Cr2010	75.3	3.9e-33	-2.72835289706663
alr3233	anthranilate synthase, component I	Lepto7376_2198	Leptolyngbya sp. PCC 7376	40.1	4.1e-44	-0.363114741906573
alr3233	anthranilate synthase, component I (EC 4.1.3.27)	PMM1577	Prochlorococcus marinus pastoris CCMP 1986	40	9.3e-49	-0.401578625901612
alr3233	anthranilate synthase, component I	Cha6605_1485	Chamaesiphon minutus PCC 6605	64.3	1.8e-278	-0.56237960977613
alr3233	anthranilate synthase, component I	Chro_3140	Chroococcidiopsis thermalis PCC 7203	70.5	3.2e-299	-0.565045663255886
alr3233	anthranilate synthase	Nos7524_1440	Nostoc sp. PCC 7524	75.7	1.1e-163	-0.568911625073207
alr3233	anthranilate synthase, component I (EC 4.1.3.27)/anthranilate synthase, component II (EC 4.1.3.27)	Npun_R1266	Nostoc punctiforme PCC 73102	78.1	0	-0.597422635558246
alr3233	anthranilate synthase, component I (EC 4.1.3.27)/anthranilate synthase, component II (EC 4.1.3.27)	Ava_4890	Trichormus variabilis ATCC 29413	98.2	0	-0.907802757087235
alr3233	anthranilate synthase, component I	NSP_52410	Nodularia spumigena CCY9414	77.2	0	-0.985364646662422
alr3233	anthranilate synthase	anthranilate synthase	Nostoc sp. PCC 7120	1	0	-1.0477911915
alr3233	anthranilate synthase component I	Ga0263285_12146	Fischerella sp. NIES-4106	69.6	1.7e-292	-1.45535209072933
alr3233	hypothetical protein	Nos7107_4625	Nostoc sp. PCC 7107	53.8	8.9e-22	-1.96999398231619
alr3233	anthranilate synthase, component I	Riv7116_1885	Rivularia sp. PCC 7116	72.2	0	0.0235721964684521
alr3233	anthranilate synthase component 1	Ga0587236_01_1069006_1070523	Cylindrospermopsis raciborskii Cr2010	40.4	6.5e-47	0.052960733740989
alr3233	anthranilate synthase component 1	Oscil6304_5501	Oscillatoria acuminata PCC 6304	40.1	5.1e-48	0.0700652375865449
alr3234	hypothetical protein	Riv7116_6860	Rivularia sp. PCC 7116	64.8	2e-17	-0.253267932050476
alr3234	hypothetical protein	Osc7112_6067	Oscillatoria nigro-viridis PCC 7112	60	1.8e-15	-0.351497754971125
alr3234	hypothetical protein	Cal6303_1455	Calothrix parietina PCC 6303	64.7	1.4e-16	-0.443954725821396
alr3234	hypothetical protein	Npun_R4908	Nostoc punctiforme PCC 73102	68.5	8e-27	-0.456809850674213
alr3234	hypothetical protein	Anacy_0641	Anabaena cylindrica PCC 7122	68.5	9.6e-26	-0.521914151928621
alr3234	hypothetical protein	Ga0587236_01_2876999_2877253	Cylindrospermopsis raciborskii Cr2010	68.4	2.7e-25	-0.595279040740798
alr3234	hypothetical protein	CylstDRAFT_1875	Cylindrospermum stagnale PCC 7417	61.6	2.5e-24	-0.604115687204402
alr3234	hypothetical protein	Cal7507_5705	Calothrix sp. PCC 7507	62.7	2.1e-25	-0.619716082124318
alr3234	hypothetical protein	Nos7107_4624	Nostoc sp. PCC 7107	69.1	4.6e-27	-0.670149432462417
alr3234	heterocyst differentiation protein	GEI7407_2430	Geitlerinema sp. PCC 7407	46.3	7.2e-17	-0.70192052742237
alr3234	Heterocyst differentiation protein HetP	NSP_36730	Nodularia spumigena CCY9414	64	1.3e-27	-0.828760517657766
alr3234	hypothetical protein	Aazo_3805	Trichormus azollae 0708	72.2	6.4e-27	-0.838060580204223
alr3234	hypothetical protein	Nos7524_1439	Nostoc sp. PCC 7524	73.2	1.6e-30	-0.906397149389376
alr3234	hypothetical protein	Ple7327_3161	Pleurocapsa minor PCC 7327	58.3	1.2e-20	-0.923267559439795
alr3234	hypothetical protein	Ga0123612_111289	Fischerella sp. NIES-3754	55.2	1.2e-18	-1.00038621863613
alr3234	HetP family heterocyst commitment protein	HetP family heterocyst commitment protein	Nostoc sp. PCC 7120	1	0	-1.2919497351
alr3234	hypothetical protein	Oscil6304_0096	Oscillatoria acuminata PCC 6304	50.7	2e-16	-1.34478494358653
alr3234	HetP protein	Cyast_0645	Cyanobacterium stanieri PCC 7202	50.7	3e-17	-1.46089094253622
alr3234	heterocyst formation protein HetP-like	Ava_4891	Trichormus variabilis ATCC 29413	97.5	1.9e-42	-1.48338268630069
alr3234	hypothetical protein	Ga0263285_141534	Fischerella sp. NIES-4106	55.2	1.5e-18	-1.49121005206346
alr3234	heterocyst differentiation protein, putative	AM1_4010	Acaryochloris marina MBIC11017	62.3	1.8e-15	-1.62491732365313
alr3234	hypothetical protein	Ga0450653_01_3687080_3687418	Tolypothrix sp. PCC 7910	45.6	2.6e-17	-1.62594083788735
alr3234	hypothetical protein	Sta7437_1106	Stanieria cyanosphaera PCC 7437	69.4	2.2e-17	-1.89456162742235
alr3234	hypothetical protein	Ga0263755_1104559	Microchaete diplosiphon NIES-3275	46.1	3e-17	-1.93590776138651
alr3238	Uncharacterized protein YbcI	GEI7407_2964	Geitlerinema sp. PCC 7407	40	2.1e-25	-0.139539457449673
alr3238	Uncharacterized protein YbcI	Cha6605_4382	Chamaesiphon minutus PCC 6605	43.4	1.5e-24	-0.238314254514893
alr3238	Uncharacterized protein YbcI	Ga0123612_112439	Fischerella sp. NIES-3754	60.3	9.3e-41	-0.293360075142931
alr3238	Uncharacterized protein YbcI	Ple7327_2604	Pleurocapsa minor PCC 7327	46	2.2e-28	-0.537834515157046
alr3238	Uncharacterized protein YbcI	Sta7437_2953	Stanieria cyanosphaera PCC 7437	48	1.9e-30	-0.643912555366774
alr3238	uncharacterized protein YbcI	Ga0263285_14624	Fischerella sp. NIES-4106	59.4	1.5e-40	-0.738427570810383
alr3238	Uncharacterized protein YbcI	Mic7113_3634	Microcoleus sp. PCC 7113	44.9	6.9e-29	-0.844958418765139
alr3238	hypothetical protein	Ava_4895	Trichormus variabilis ATCC 29413	96.3	1e-68	-0.861700916740467
alr3238	DUF2294 domain-containing protein	DUF2294 domain-containing protein	Nostoc sp. PCC 7120	1	0	-0.8865205765
alr3238	Uncharacterized protein YbcI	Nos7107_4267	Nostoc sp. PCC 7107	70.9	2e-52	-0.924105475379874
alr3238	Uncharacterized protein YbcI	Cal6303_2089	Calothrix parietina PCC 6303	43.8	1.7e-25	-1.1299953468299
alr3238	Uncharacterized protein YbcI	Riv7116_3156	Rivularia sp. PCC 7116	42.3	2e-23	-1.26536930738569
alr3238	Uncharacterized protein YbcI	Glo7428_3816	Gloeocapsa sp. PCC 7428	45	2.6e-25	0.0415601286473892
alr3246	General stress protein 26	NSP_17300	Nodularia spumigena CCY9414	58.2	3.1e-50	-0.441350256299924
alr3246	General stress protein 26	Cha6605_2445	Chamaesiphon minutus PCC 6605	49.7	3.4e-41	-0.60560432264776
alr3246	general stress protein 26	Ga0263755_1101131	Microchaete diplosiphon NIES-3275	67.1	4.1e-56	-0.768586324731915
alr3246	pyridoxamine 5\\'-phosphate oxidase family protein	pyridoxamine 5\\'-phosphate oxidase family protein	Nostoc sp. PCC 7120	1	0	-0.8203463506
alr3246	pyridoxamine 5'-phosphate oxidase-like FMN-binding protein	Aazo_1306	Trichormus azollae 0708	61.5	1.2e-51	-0.850484292493274
alr3246	General stress protein 26	Anacy_4542	Anabaena cylindrica PCC 7122	64.2	4.7e-54	-0.979208063743412
alr3246	pyridoxamine 5'-phosphate oxidase-related, FMN-binding	Ava_4901	Trichormus variabilis ATCC 29413	94.1	4.9e-80	-1.03533647337244
alr3246	general stress protein 26	Ga0450653_01_7126035_7126478	Tolypothrix sp. PCC 7910	67.1	1.3e-55	-1.05719955935128
alr3246	General stress protein 26	Nos7524_0481	Nostoc sp. PCC 7524	68.3	4.6e-59	-1.14445925400876
alr3246	General stress protein 26	CylstDRAFT_1489	Cylindrospermum stagnale PCC 7417	67.6	7.3e-53	-1.18377259177068
alr3246	pyridoxamine 5'-phosphate oxidase-related, FMN-binding	Npun_R6570	Nostoc punctiforme PCC 73102	64.4	2.1e-53	-1.41631541802501
alr3246	General stress protein 26	Nos7107_2178	Nostoc sp. PCC 7107	59.6	1.8e-49	-1.59196887796693
alr3247	hypothetical protein	Riv7116_4578	Rivularia sp. PCC 7116	58.9	2.3e-36	-0.606309805314181
alr3247	hypothetical protein	Ga0263285_143252	Fischerella sp. NIES-4106	65.2	3.6e-43	-0.71753457171246
alr3247	hypothetical protein	Npun_R1681	Nostoc punctiforme PCC 73102	66.1	1.7e-44	-0.999869584176314
alr3247	hypothetical protein	Ga0123612_11375	Fischerella sp. NIES-3754	67.9	4.8e-43	-1.00241036313094
alr3247	hypothetical protein	Ga0450653_01_3275932_3276270	Tolypothrix sp. PCC 7910	70.5	1.7e-44	-1.12596067247823
alr3247	Excinuclease ATPase subunit	NSP_36290	Nodularia spumigena CCY9414	67.9	9.3e-44	-1.16050263706971
alr3247	hypothetical protein	CylstDRAFT_0977	Cylindrospermum stagnale PCC 7417	69.6	1e-43	-1.18661347306591
alr3247	hypothetical protein	Nos7524_0605	Nostoc sp. PCC 7524	75.9	1.1e-49	-1.40737884794701
alr3247	hypothetical protein	Nos7107_3424	Nostoc sp. PCC 7107	64.3	8.7e-41	-1.41880900692958
alr3247	hypothetical protein	Ga0263755_1104456	Microchaete diplosiphon NIES-3275	70.5	2e-44	-1.42674334322906
alr3247	hypothetical protein	Anacy_1721	Anabaena cylindrica PCC 7122	63.4	6.3e-40	-1.44164878430686
alr3247	hypothetical protein	Cal7507_1202	Calothrix sp. PCC 7507	68.8	2e-43	-1.46631390965563
alr3247	hypothetical protein	Aazo_4160	Trichormus azollae 0708	61.6	3.9e-39	-1.70882822315894
alr3247	hypothetical protein	Ava_4902	Trichormus variabilis ATCC 29413	98.2	1.1e-60	-1.86426423144248
alr3247	hypothetical protein	hypothetical protein	Nostoc sp. PCC 7120	1	0	-1.9131989034
alr3251	uncharacterized protein DUF1838	Ga0263755_1105293	Microchaete diplosiphon NIES-3275	74.8	4.9e-121	-0.811933559786443
alr3251	hypothetical protein	Ga0450653_01_3263023_3263829	Tolypothrix sp. PCC 7910	75.3	6.6e-122	-0.9097484346809
alr3251	hypothetical protein	tll0070	Thermosynechococcus elongatus BP-1	54.4	2.9e-82	-0.965185298744054
alr3251	Protein of unknown function (DUF1838)	CylstDRAFT_0997	Cylindrospermum stagnale PCC 7417	76.9	4.5e-130	-0.981576351281067
alr3251	hypothetical protein	Ava_4905	Trichormus variabilis ATCC 29413	95.9	1.2e-156	-0.991490280535679
alr3251	DUF1838 domain-containing protein	DUF1838 domain-containing protein	Nostoc sp. PCC 7120	1	0	-1.0659996358
alr3251	Protein of unknown function (DUF1838)	Ple7327_0391	Pleurocapsa minor PCC 7327	66.2	1.1e-111	-1.10764015908012
alr3251	hypothetical protein	Aazo_1323	Trichormus azollae 0708	76.3	1.3e-125	-1.15204087330632
alr3251	hypothetical protein	Tery_1992	Trichodesmium erythraeum IMS101	62.4	6.7e-97	-1.17163841284148
alr3251	Protein of unknown function (DUF1838)	NSP_16260	Nodularia spumigena CCY9414	84.8	2.7e-137	-1.21191009474465
alr3251	Protein of unknown function (DUF1838)	Nos7524_0607	Nostoc sp. PCC 7524	86.7	1.6e-142	-1.22365779970654
alr3251	Protein of unknown function (DUF1838)	Nos7107_1873	Nostoc sp. PCC 7107	83.8	6.4e-138	-1.33202077515675
alr3251	Protein of unknown function (DUF1838)	Anacy_1713	Anabaena cylindrica PCC 7122	77	4.8e-126	-1.38210899901341
alr3251	hypothetical protein	Npun_R6495	Nostoc punctiforme PCC 73102	82.7	2.5e-137	-1.41280256076172
alr3251	Protein of unknown function (DUF1838)	Mic7113_6046	Microcoleus sp. PCC 7113	54.4	1.3e-87	-1.46472925339237
alr3251	Protein of unknown function (DUF1838)	Cha6605_2636	Chamaesiphon minutus PCC 6605	71.3	8.7e-117	-1.48481862275852
alr3251	Protein of unknown function (DUF1838)	Cal7507_1205	Calothrix sp. PCC 7507	82.3	3.8e-136	-1.54244781191303
alr3251	uncharacterized protein DUF1838	Ga0263285_142326	Fischerella sp. NIES-4106	78.1	9.3e-130	-1.82063145023472
alr3251	Protein of unknown function (DUF1838)	Ga0123612_112336	Fischerella sp. NIES-3754	78.9	9.7e-130	-1.94686244777502
alr3252	hypothetical protein	NIES39_L05800	Arthrospira platensis NIES-39	66.3	3.1e-124	-0.303812182400732
alr3252	Short-chain dehydrogenase/reductase SDR	Ava_4906	Trichormus variabilis ATCC 29413	93.3	9.7e-177	-0.399288609767671
alr3252	NAD(P)-dependent dehydrogenase, short-chain alcohol dehydrogenase family	Nos7524_0770	Nostoc sp. PCC 7524	75.8	3.3e-150	-0.668991488846919
alr3252	NAD(P)-dependent dehydrogenase, short-chain alcohol dehydrogenase family	Cri9333_2634	Crinalium epipsammum PCC 9333	72.5	3.4e-135	-0.681850136682015
alr3252	NAD(P)-dependent dehydrogenase, short-chain alcohol dehydrogenase family	Oscil6304_4496	Oscillatoria acuminata PCC 6304	68.6	9.7e-130	-0.763398786789675
alr3252	short chain dehydrogenase	Osc7112_4763	Oscillatoria nigro-viridis PCC 7112	47.5	0.00052	-0.763532588124845
alr3252	short-chain dehydrogenase/reductase SDR	Npun_R2673	Nostoc punctiforme PCC 73102	72.5	2.1e-138	-0.913101741998591
alr3252	NAD(P)-dependent dehydrogenase (short-subunit alcohol dehydrogenase family)	Ga0263755_11088	Microchaete diplosiphon NIES-3275	71.3	2.3e-139	-0.923458060989161
alr3252	NAD(P)-dependent dehydrogenase, short-chain alcohol dehydrogenase family	Dacsa_0555	Dactylococcopsis salina PCC 8305	67.6	3.5e-128	-0.963137261815948
alr3252	NAD(P)-dependent dehydrogenase, short-chain alcohol dehydrogenase family	Cal6303_0569	Calothrix parietina PCC 6303	70.3	1.4e-135	-0.983264053796282
alr3252	SDR family NAD(P)-dependent oxidoreductase	SDR family NAD(P)-dependent oxidoreductase	Nostoc sp. PCC 7120	1	0	-1.0714190615
alr3252	NAD(P)-dependent dehydrogenase, short-chain alcohol dehydrogenase family	NSP_25050	Nodularia spumigena CCY9414	73.1	8e-139	-1.21744814798473
alr3252	NAD(P)-dependent dehydrogenase, short-chain alcohol dehydrogenase family	Mic7113_2278	Microcoleus sp. PCC 7113	75.8	1.9e-144	-1.21931525379243
alr3252	NAD(P)-dependent dehydrogenase (short-subunit alcohol dehydrogenase family)	Ga0450653_01_6498677_6499657	Tolypothrix sp. PCC 7910	72.8	3.2e-142	-1.26365899110733
alr3252	short-chain dehydrogenase/reductase SDR	Tery_2630	Trichodesmium erythraeum IMS101	61.5	1.5e-114	0.0438914674039177
alr3258	Phosphoglycolate phosphatase, HAD superfamily	Glo7428_2371	Gloeocapsa sp. PCC 7428	71	3.9e-93	-0.0396981552196789
alr3258	Phosphoglycolate phosphatase, HAD superfamily	Nos7107_4622	Nostoc sp. PCC 7107	75.3	8.2e-102	-0.0428540095417012
alr3258	Phosphoglycolate phosphatase, HAD superfamily	NSP_28970	Nodularia spumigena CCY9414	75.3	7.7e-101	-0.0790401430337682
alr3258	Phosphoglycolate phosphatase, HAD superfamily	GEI7407_0201	Geitlerinema sp. PCC 7407	62.3	9.6e-79	-0.13520476305054
alr3258	hydrolase	Npun_R4103	Nostoc punctiforme PCC 73102	77.3	8.4e-102	-0.167243833386718
alr3258	haloacid dehalogenase-like hydrolase	MAE_63120	Microcystis aeruginosa NIES-843	63.7	5.5e-81	-0.203169928264539
alr3258	HAD family hydrolase	HAD family hydrolase	Nostoc sp. PCC 7120	1	0	-0.2234226152
alr3258	Phosphoglycolate phosphatase, HAD superfamily	Ga0123612_114855	Fischerella sp. NIES-3754	77.2	5.9e-104	-0.224120462618896
alr3258	phosphoglycolate phosphatase-like HAD superfamily hydrolase	Ga0198582_113786	Microcystis aeruginosa PCC 7806SL	63.3	4.9e-81	-0.269375821318626
alr3258	phosphoglycolate phosphatase-like HAD superfamily hydrolase	Ga0587236_01_2334954_2335634	Cylindrospermopsis raciborskii Cr2010	68.6	1.1e-91	-0.294534781734067
alr3258	Phosphoglycolate phosphatase, HAD superfamily	Cal7507_1213	Calothrix sp. PCC 7507	80.2	1.3e-105	-0.30280074660229
alr3258	hypothetical protein	slr0586	Synechocystis sp. PCC 6803	54.3	1.6e-69	-0.366003789648524
alr3258	haloacid dehalogenase-like hydrolase	Ava_4912	Trichormus variabilis ATCC 29413	95.7	2.8e-127	-0.430205762809016
alr3258	Phosphoglycolate phosphatase, HAD superfamily	Cal6303_0144	Calothrix parietina PCC 6303	69	2.7e-90	-0.505229451490731
alr3258	Phosphoglycolate phosphatase, HAD superfamily	Sta7437_2274	Stanieria cyanosphaera PCC 7437	61.2	9.3e-81	-0.563190687324218
alr3258	Phosphoglycolate phosphatase, HAD superfamily	CylstDRAFT_1049	Cylindrospermum stagnale PCC 7417	80.5	1.3e-106	-0.591547772198165
alr3258	Phosphoglycolate phosphatase, HAD superfamily	Cha6605_4989	Chamaesiphon minutus PCC 6605	50.7	8.9e-62	-0.596899732039403
alr3258	Phosphoglycolate phosphatase, HAD superfamily	Riv7116_5300	Rivularia sp. PCC 7116	62.8	5.1e-83	-0.61079589466324
alr3258	Phosphoglycolate phosphatase, HAD superfamily	Ple7327_1048	Pleurocapsa minor PCC 7327	66.4	1e-89	-0.655742798542695
alr3258	phosphoglycolate phosphatase-like HAD superfamily hydrolase	Ga0263285_142130	Fischerella sp. NIES-4106	73.6	1.4e-97	-0.674683807274285
alr3258	Phosphoglycolate phosphatase, HAD superfamily	Pse7367_1411	Pseudanabaena sp. PCC 7367	57.2	4.8e-67	-0.684118361091031
alr3258	haloacid dehalogenase-like hydrolase, putative	AM1_0427	Acaryochloris marina MBIC11017	57	4.1e-72	-0.812872032789572
alr3258	phosphoglycolate phosphatase-like HAD superfamily hydrolase	Spi6313_2202	Spirulina major PCC 6313	57.8	4.8e-71	-0.897037034758362
alr3258	Phosphoglycolate phosphatase, HAD superfamily	Lepto7376_3919	Leptolyngbya sp. PCC 7376	43.9	1.3e-44	-0.974911367777553
alr3258	Phosphoglycolate phosphatase, HAD superfamily	Nos7524_2619	Nostoc sp. PCC 7524	79.2	1.4e-104	0.0154197377210739
alr3258	Phosphoglycolate phosphatase, HAD superfamily	Osc7112_3004	Oscillatoria nigro-viridis PCC 7112	71.4	2.5e-90	0.0566718979846002
alr3258	Phosphoglycolate phosphatase, HAD superfamily	Anacy_1708	Anabaena cylindrica PCC 7122	76.2	2.7e-98	0.0691433347712755
alr3258	Phosphoglycolate phosphatase, HAD superfamily	Chro_1461	Chroococcidiopsis thermalis PCC 7203	72.6	2e-98	0.110378527962607
alr3258	haloacid dehalogenase domain-containing protein hydrolase	Aazo_1329	Trichormus azollae 0708	71	1.8e-94	0.127205475184138
alr3258	phosphoglycolate phosphatase-like HAD superfamily hydrolase	Ga0450653_01_4443546_4444277	Tolypothrix sp. PCC 7910	76.8	1.1e-101	0.276558980064947
alr3258	phosphoglycolate phosphatase-like HAD superfamily hydrolase	Ga0263755_1104540	Microchaete diplosiphon NIES-3275	75	1.1e-100	0.458216290473251
alr3260	two-component system, OmpR family, response regulator MprA	Ga0125238_112589	Synechococcus sp. WH 8103	41.1	1.1e-37	-0.000201336781570749
alr3260	DNA-binding response regulator, OmpR family, contains REC and winged-helix (wHTH) domain	Sta7437_0327	Stanieria cyanosphaera PCC 7437	74	1.2e-96	-0.0338313906258549
alr3260	two component transcriptional regulator, winged helix family	syc0965_d	Synechococcus elongatus PCC 6301	67.4	5.5e-85	-0.0506083923254803
alr3260	two component transcriptional regulator, winged helix family	Synpcc7942_0556	Synechococcus elongatus PCC 7942	67.4	5.7e-85	-0.0506083923254803
alr3260	two component transcriptional regulator, winged helix family	Aazo_2678	Trichormus azollae 0708	89.1	2.3e-121	-0.0560855188772917
alr3260	two component transcriptional regulator, winged helix family	Ple7327_1050	Pleurocapsa minor PCC 7327	68.7	7.4e-88	-0.0668390259621778
alr3260	two component transcriptional regulator, winged helix family	Riv7116_5302	Rivularia sp. PCC 7116	92.7	9.8e-122	-0.0874940354102955
alr3260	two component transcriptional regulator, winged helix family	Syncc8109_2493	Synechococcus sp. WH 8109	42.1	2.4e-46	-0.0949628050253205
alr3260	two component transcriptional regulator, winged helix family	Cha6605_3811	Chamaesiphon minutus PCC 6605	41.4	7.8e-45	-0.0967691884157384
alr3260	two-component system alkaline phosphatase synthesis response regulator PhoP	Ga0587236_01_1639688_1640410	Cylindrospermopsis raciborskii Cr2010	63.2	1.4e-81	-0.103043007972575
alr3260	two component transcriptional regulator, winged helix family	Dacsa_1729	Dactylococcopsis salina PCC 8305	40.1	6.8e-46	-0.10940974842237
alr3260	two component transcriptional regulator, winged helix family	Cri9333_3966	Crinalium epipsammum PCC 9333	41.7	7.8e-46	-0.110151460318021
alr3260	two component transcriptional regulator, winged helix family	MAE_22160	Microcystis aeruginosa NIES-843	41.7	3.5e-46	-0.112807596695062
alr3260	two-component system, OmpR family, response regulator RpaA	Pse7367_3399	Pseudanabaena sp. PCC 7367	41.5	3.8e-43	-0.114822681428697
alr3260	two component transcriptional regulator, winged helix family	Tery_4937	Trichodesmium erythraeum IMS101	41.2	2.9e-43	-0.133867845658658
alr3260	DNA-binding response OmpR family regulator	Spi6313_2204	Spirulina major PCC 6313	65.6	8.9e-81	-0.140007698431679
alr3260	response regulator transcription factor	response regulator transcription factor	Nostoc sp. PCC 7120	1	0	-0.1652178501
alr3260	two component transcriptional regulator, winged helix family	NSP_20950	Nodularia spumigena CCY9414	92.5	2.4e-126	-0.192657319855023
alr3260	two component transcriptional regulator, winged helix family	Nos7524_2616	Nostoc sp. PCC 7524	94.5	6.2e-127	-0.202411625292605
alr3260	two component transcriptional regulator, winged helix family	Nos7107_4620	Nostoc sp. PCC 7107	96.2	1.8e-128	-0.217936121601726
alr3260	two component transcriptional regulator, winged helix family	Cal7507_1215	Calothrix sp. PCC 7507	92.9	6.5e-124	-0.22862973107068
alr3260	two component transcriptional regulator, winged helix family	Mic7113_4258	Microcoleus sp. PCC 7113	79.6	2e-103	-0.252343971357573
alr3260	two component transcriptional regulator, winged helix family	Ava_4914	Trichormus variabilis ATCC 29413	99.6	9.3e-134	-0.265791560640919
alr3260	winged helix family two component transcriptional regulator	Ga0198582_113114	Microcystis aeruginosa PCC 7806SL	41.4	1e-41	-0.290786434478103
alr3260	two component transcriptional regulator, winged helix family	GEI7407_0203	Geitlerinema sp. PCC 7407	81.7	10e-108	-0.331751953803196
alr3260	winged helix family two component transcriptional regulator	Ga0263755_1104537	Microchaete diplosiphon NIES-3275	94.1	9e-127	-0.351159804883864
alr3260	DNA-binding response OmpR family regulator	Ga0450653_01_4445742_4446467	Tolypothrix sp. PCC 7910	94.1	7.8e-127	-0.351159804883864
alr3260	two component transcriptional regulator, winged helix family	CylstDRAFT_1051	Cylindrospermum stagnale PCC 7417	92.9	5e-125	-0.371075213201878
alr3260	two component transcriptional regulator, winged helix family	Anacy_3524	Anabaena cylindrica PCC 7122	92.9	3.5e-125	-0.42600552312457
alr3260	DNA-binding response regulator, OmpR family, contains REC and winged-helix (wHTH) domain	Osc7112_3476	Oscillatoria nigro-viridis PCC 7112	74.3	6.9e-96	-0.43062820850262
alr3260	two component transcriptional regulator, winged helix family	Cal6303_0142	Calothrix parietina PCC 6303	94.4	3.2e-123	-0.440491647909733
alr3260	two component transcriptional regulator, winged helix family	Cyast_1300	Cyanobacterium stanieri PCC 7202	61.9	5.3e-79	-0.534428038373886
alr3260	two component transcriptional regulator, winged helix family	sll0649	Synechocystis sp. PCC 6803	40.3	5.6e-46	-0.605336360216092
alr3260	two-component response regulator	P9211_01421	Prochlorococcus marinus MIT9211	40.7	1.2e-43	-0.618507497552149
alr3260	two component transcriptional regulator, winged helix family	Cyan7425_1085	Cyanothece sp. PCC 7425	43.2	5.1e-48	-1.15818621042639
alr3260	two-component system, OmpR family, response regulator MprA	Cyagr_1391	Cyanobium gracile PCC 6307	40.2	1.7e-41	0.00030772048942751
alr3260	two component transcriptional regulator, winged helix family	Lepto7376_0990	Leptolyngbya sp. PCC 7376	62.3	3.7e-82	0.0266922538144283
alr3260	winged helix family two component transcriptional regulator	Ga0263285_142132	Fischerella sp. NIES-4106	95.3	2.1e-125	0.0591818328607716
alr3260	two component transcriptional regulator, winged helix family	Ga0123612_114852	Fischerella sp. NIES-3754	94.8	4.8e-125	0.0596796213928259
alr3260	two component transcriptional regulator, winged helix family	Glo7428_2369	Gloeocapsa sp. PCC 7428	84.8	2.5e-111	0.0629554020180347
alr3260	DNA-binding response regulator, OmpR family, contains REC and winged-helix (wHTH) domain	Oscil6304_4006	Oscillatoria acuminata PCC 6304	73	3.4e-97	0.0970084051940603
alr3260	two component transcriptional regulator, winged helix family	sync_2597	Synechococcus sp. CC9311	41.9	8.3e-46	0.139107108574136
alr3260	two component transcriptional regulator, winged helix family	CYB_2031	Synechococcus sp. JA-2-3B'a(2-13)	61.5	2.1e-77	0.189736331308098
alr3260	two component transcriptional regulator, winged helix family	Cyan10605_2515	Cyanobacterium aponinum PCC 10605	60.7	8.4e-74	0.190477859002716
alr3260	two component transcriptional regulator, winged helix family	P9303_26531	Prochlorococcus marinus MIT9303	41.6	9.9e-47	0.210885129587666
alr3260	two component transcriptional regulator, winged helix family	AM1_5262	Acaryochloris marina MBIC11017	41.5	5.7e-45	0.250127046388289
alr3260	two component transcriptional regulator, winged helix family	Npun_R4101	Nostoc punctiforme PCC 73102	95.3	6.6e-126	0.278039798164489
alr3260	two component transcriptional regulator, winged helix family	glr2669	Gloeobacter violaceus PCC 7421	42.1	5.2e-46	0.28046069136747
alr3260	two component transcriptional regulator, winged helix family	PMT1994	Prochlorococcus marinus MIT9313	41.2	1.9e-46	0.280909933661598
alr3260	two component transcriptional regulator, winged helix family	Chro_1463	Chroococcidiopsis thermalis PCC 7203	84.5	8.8e-113	0.34730404765468
alr3260	two component transcriptional regulator, winged helix family	tll2364	Thermosynechococcus elongatus BP-1	40.8	2.9e-46	0.366867655457106
alr3260	two-component response regulator	NIES39_R00670	Arthrospira platensis NIES-39	68.7	4.3e-88	0.388860264143647
alr3260	two component transcriptional regulator, winged helix family	PMM1619	Prochlorococcus marinus pastoris CCMP 1986	40.2	1e-44	0.49808223021845
alr3260	two-component response regulator	NATL1_20711	Prochlorococcus marinus NATL1A	40.6	7.3e-44	0.517700904942949
alr3260	two component transcriptional regulator, winged helix family	CYA_2316	Synechococcus sp. JA-3-3Ab	61.3	1.6e-77	0.699307919608295
alr3268	serine/threonine protein kinase	Cyan7425_4550	Cyanothece sp. PCC 7425	55.5	1.2e-166	-0.169191285715151
alr3268	serine/threonine-protein kinase	Spi6313_2286	Spirulina major PCC 6313	57.2	1.2e-175	-0.318558689363494
alr3268	serine/threonine protein kinase	Cyast_2582	Cyanobacterium stanieri PCC 7202	49.8	1.7e-138	-0.327156692784226
alr3268	serine/threonine protein kinase	syc0259_c	Synechococcus elongatus PCC 6301	55.1	1.8e-157	-0.341332191707759
alr3268	serine/threonine protein kinase	Synpcc7942_1294	Synechococcus elongatus PCC 7942	55.1	1.9e-157	-0.345501664511727
alr3268	serine/threonine protein kinase	GEI7407_2292	Geitlerinema sp. PCC 7407	63.1	6.5e-192	-0.441572986681796
alr3268	serine/threonine protein kinase	Cyan10605_2154	Cyanobacterium aponinum PCC 10605	49.1	3.5e-141	-0.449707064232881
alr3268	serine/threonine protein kinase	Npun_R2916	Nostoc punctiforme PCC 73102	79.5	1e-243	-0.472484430612812
alr3268	serine/threonine protein kinase	Oscil6304_3628	Oscillatoria acuminata PCC 6304	55.5	9.9e-166	-0.485256074510131
alr3268	serine/threonine protein kinase	NIES39_N00900	Arthrospira platensis NIES-39	53.5	4.9e-153	-0.514833107078781
alr3268	serine/threonine protein kinase	MAE_53550	Microcystis aeruginosa NIES-843	52.3	2.3e-151	-0.524817133787507
alr3268	serine/threonine protein kinase	Cal6303_0861	Calothrix parietina PCC 6303	71.4	4.6e-223	-0.546057607684998
alr3268	serine/threonine protein kinase	Osc7112_3554	Oscillatoria nigro-viridis PCC 7112	53.6	6.9e-157	-0.588038351698529
alr3268	serine/threonine protein kinase	Lepto7376_1492	Leptolyngbya sp. PCC 7376	55.9	4.8e-167	-0.611290466450185
alr3268	serine/threonine protein kinase	Aazo_2673	Trichormus azollae 0708	71.6	3.5e-223	-0.658454615518049
alr3268	serine/threonine protein kinase	Dacsa_3183	Dactylococcopsis salina PCC 8305	41.2	1e-62	-0.696334472999918
alr3268	serine/threonine protein kinase	Riv7116_5309	Rivularia sp. PCC 7116	70.7	4.5e-220	-0.705041868552234
alr3268	serine/threonine protein kinase	slr1697	Synechocystis sp. PCC 6803	60.7	1.3e-114	-0.706276568621928
alr3268	serine/threonine protein kinase	Pse7367_0635	Pseudanabaena sp. PCC 7367	46.2	3.2e-127	-0.718922532206419
alr3268	serine/threonine protein kinase	tlr1326	Thermosynechococcus elongatus BP-1	48.7	1.9e-130	-0.734774518816775
alr3268	serine/threonine protein kinase	Tery_2064	Trichodesmium erythraeum IMS101	49.9	2.2e-144	-0.761517365763302
alr3268	serine/threonine-protein kinase	Ga0198582_112515	Microcystis aeruginosa PCC 7806SL	52.2	1.2e-154	-0.764125039178139
alr3268	serine/threonine-protein kinase	Ga0263285_14409	Fischerella sp. NIES-4106	73.8	1e-225	-0.770593529044294
alr3268	serine/threonine protein kinase	Nos7524_2610	Nostoc sp. PCC 7524	84.2	3.6e-260	-0.779461927840496
alr3268	serine/threonine protein kinase	AM1_4542	Acaryochloris marina MBIC11017	53.2	5.4e-157	-0.789418870584035
alr3268	serine/threonine protein kinase	Glo7428_2765	Gloeocapsa sp. PCC 7428	58.6	3.4e-177	-0.841393641177745
alr3268	serine/threonine protein kinase	Ga0123612_114846	Fischerella sp. NIES-3754	74.3	5.5e-230	-0.850781210001023
alr3268	hypothetical protein	P9303_24671	Prochlorococcus marinus MIT9303	50	0.00021	-0.884560963797164
alr3268	serine/threonine protein kinase	Nos7107_4615	Nostoc sp. PCC 7107	81.7	2.6e-252	-0.911096185390866
alr3268	hypothetical protein	glr2120	Gloeobacter violaceus PCC 7421	41.5	9.9e-05	-0.923561003039843
alr3268	Pentapeptide repeats	PMT1842	Prochlorococcus marinus MIT9313	45.1	0.0012	-0.944526932336971
alr3268	serine/threonine protein kinase	CYA_1882	Synechococcus sp. JA-3-3Ab	45.8	3.1e-78	-1.02941568103107
alr3268	serine/threonine protein kinase	CYA_1882	Synechococcus sp. JA-3-3Ab	43.2	0.0033	-1.02941568103107
alr3268	serine/threonine protein kinase	Mic7113_2397	Microcoleus sp. PCC 7113	61.9	6.5e-192	-1.06317187697286
alr3268	serine/threonine protein kinase	Ava_4923	Trichormus variabilis ATCC 29413	97.9	3.4e-298	-1.0744368674453
alr3268	serine/threonine protein kinase	Anacy_3498	Anabaena cylindrica PCC 7122	71.2	6.4e-220	-1.08438709557075
alr3268	Pentapeptide repeat-containing protein	Syncc8109_0257	Synechococcus sp. WH 8109	47.7	0.0071	-1.08686360877789
alr3268	serine/threonine-protein kinase	serine/threonine-protein kinase	Nostoc sp. PCC 7120	1	0	-1.0868762449
alr3268	pentapeptide repeat family protein	sync_0514	Synechococcus sp. CC9311	40.4	0.00035	-1.10332461261404
alr3268	serine/threonine-protein kinase	Ga0450653_01_1687541_1689157	Tolypothrix sp. PCC 7910	75	1e-232	-1.10491020849089
alr3268	serine/threonine protein kinase	Sta7437_4046	Stanieria cyanosphaera PCC 7437	50.5	5.4e-145	-1.12823726165924
alr3268	Uncharacterized protein YjbI, contains pentapeptide repeats	Cyagr_0666	Cyanobium gracile PCC 6307	54.3	0.00021	-1.13491270688275
alr3268	serine/threonine-protein kinase	Ga0263755_1105029	Microchaete diplosiphon NIES-3275	74.6	1.7e-231	-1.13978501069657
alr3268	serine/threonine protein kinase	Cha6605_5023	Chamaesiphon minutus PCC 6605	50.7	5.4e-147	-1.16826688125388
alr3268	serine/threonine protein kinase	NSP_21030	Nodularia spumigena CCY9414	78.3	2.1e-223	-1.18575611868347
alr3268	serine/threonine protein kinase	CYB_1522	Synechococcus sp. JA-2-3B'a(2-13)	40.3	6.7e-84	-1.19494805678465
alr3268	serine/threonine protein kinase	Cri9333_3789	Crinalium epipsammum PCC 9333	53.3	4.1e-156	-1.20243652120597
alr3268	serine/threonine protein kinase	CylstDRAFT_1075	Cylindrospermum stagnale PCC 7417	79.5	1.9e-246	-1.25018212217791
alr3268	serine/threonine protein kinase	Chro_4224	Chroococcidiopsis thermalis PCC 7203	58.2	1.4e-171	-1.39755983764976
alr3268	serine/threonine protein kinase	Cal7507_4427	Calothrix sp. PCC 7507	75.8	2.1e-236	-1.54539881921129
alr3268	CHASE2 domain-containing sensor protein/tRNA A-37 threonylcarbamoyl transferase component Bud32	Ga0587236_01_3078144_3080408	Cylindrospermopsis raciborskii Cr2010	46.9	5.6e-64	-1.92121513177859
alr3268	serine/threonine protein kinase	Ple7327_2702	Pleurocapsa minor PCC 7327	54.9	6.7e-166	0.0449907439161654
alr3269	adenylate cyclase	Lepto7376_0945	Leptolyngbya sp. PCC 7376	47.2	1.2e-11	-0.105449877461194
alr3269	FHA domain-containing protein	Spi6313_3022	Spirulina major PCC 6313	43.1	7.1e-38	-0.343205726178514
alr3269	adenylate cyclase	Oscil6304_3110	Oscillatoria acuminata PCC 6304	44	8.7e-13	-0.367317447163164
alr3269	FHA domain-containing protein	Ga0263285_14408	Fischerella sp. NIES-4106	49.4	1.1e-59	-0.370278163347343
alr3269	pSer/pThr/pTyr-binding forkhead associated (FHA) protein	Ga0263755_1105028	Microchaete diplosiphon NIES-3275	49	2.8e-64	-0.491597323275709
alr3269	adenylate cyclase, family 3	AM1_3189	Acaryochloris marina MBIC11017	41.9	2.5e-08	-0.70311649546205
alr3269	FOG: FHA domain	Riv7116_5310	Rivularia sp. PCC 7116	41.4	1.4e-48	-0.824607837967084
alr3269	pSer/pThr/pTyr-binding forkhead associated (FHA) protein	Ga0450653_01_1685554_1686324	Tolypothrix sp. PCC 7910	51	4.1e-64	-0.963584815034776
alr3269	FHA domain-containing protein	GEI7407_0081	Geitlerinema sp. PCC 7407	44.7	4.5e-44	-1.06513059021367
alr3269	Forkhead associated (FHA) domain, binds pSer, pThr, pTyr	Ga0123612_114845	Fischerella sp. NIES-3754	49.2	9.1e-60	-1.08917574795852
alr3269	Forkhead associated (FHA) domain, binds pSer, pThr, pTyr	Nos7107_4614	Nostoc sp. PCC 7107	52.3	9.3e-61	-1.27930837421909
alr3269	Forkhead associated (FHA) domain, binds pSer, pThr, pTyr	CylstDRAFT_0982	Cylindrospermum stagnale PCC 7417	47.9	4.2e-60	-1.29262896164252
alr3269	FHA domain-containing protein	Npun_R2915	Nostoc punctiforme PCC 73102	53.9	6.1e-68	-1.30960185479449
alr3269	FHA domain containing protein	Cyan7425_5167	Cyanothece sp. PCC 7425	41.7	4.9e-11	-1.31926157229504
alr3269	Forkhead associated (FHA) domain, binds pSer, pThr, pTyr	Mic7113_4546	Microcoleus sp. PCC 7113	42.7	3.4e-47	-1.38749796040665
alr3269	Forkhead associated (FHA) domain, binds pSer, pThr, pTyr	Cal7507_4426	Calothrix sp. PCC 7507	51.4	1.4e-67	-1.40856799763006
alr3269	Forkhead associated (FHA) domain, binds pSer, pThr, pTyr	Cal6303_0862	Calothrix parietina PCC 6303	45	1.4e-49	-1.46332287079314
alr3269	FHA domain-containing protein	Ava_4924	Trichormus variabilis ATCC 29413	64.4	2.5e-83	-1.669514511011
alr3269	FHA domain-containing protein	FHA domain-containing protein	Nostoc sp. PCC 7120	1	0	-1.7790486447
alr3269	Forkhead associated (FHA) domain, binds pSer, pThr, pTyr	Nos7524_2609	Nostoc sp. PCC 7524	60.9	1.1e-78	-1.99474075444957
alr3269	Adenylate cyclase, class 3	Pse7367_1178	Pseudanabaena sp. PCC 7367	40.4	3.1e-13	0.238783118717114
alr3269	FHA modulated ABC efflux pump with fused ATPase and integral membrane subunits	tll1340	Thermosynechococcus elongatus BP-1	46.4	1.8e-11	0.3317671453096
alr3269	Adenylate cyclase, class 3	Osc7112_4737	Oscillatoria nigro-viridis PCC 7112	41	5.5e-13	0.406396394365283
alr3273	muramoyltetrapeptide carboxypeptidase	Ava_4926	Trichormus variabilis ATCC 29413	90.5	5.8e-191	-0.419756530823863
alr3273	muramoyltetrapeptide carboxypeptidase	Osc7112_2624	Oscillatoria nigro-viridis PCC 7112	61	3.8e-109	-0.439733603377332
alr3273	muramoyltetrapeptide carboxypeptidase	Cal7507_1198	Calothrix sp. PCC 7507	70.1	2.6e-127	-0.546029008206756
alr3273	LD-carboxypeptidase	LD-carboxypeptidase	Nostoc sp. PCC 7120	1	0	-0.5615167757
alr3273	peptidase U61 LD-carboxypeptidase A	Cyan7425_1985	Cyanothece sp. PCC 7425	60.7	2e-107	-0.71706954560797
alr3273	muramoyltetrapeptide carboxypeptidase	Riv7116_4571	Rivularia sp. PCC 7116	57.6	2.3e-114	-0.724460501480557
alr3273	muramoyltetrapeptide carboxypeptidase	MAE_18510	Microcystis aeruginosa NIES-843	51.1	4.8e-87	-0.893028758955067
alr3273	muramoyltetrapeptide carboxypeptidase	Ga0263285_14968	Fischerella sp. NIES-4106	67.1	4.8e-121	-0.999997821605898
alr3273	muramoyltetrapeptide carboxypeptidase	Ga0587236_01_3084356_3085411	Cylindrospermopsis raciborskii Cr2010	47.4	1.8e-85	-1.00081675420751
alr3273	peptidase U61, LD-carboxypeptidase A	Tery_4632	Trichodesmium erythraeum IMS101	51.6	1.3e-37	-1.08304871316516
alr3273	muramoyltetrapeptide carboxypeptidase	Chro_0783	Chroococcidiopsis thermalis PCC 7203	49.5	1.2e-92	-1.08927570696423
alr3273	muramoyltetrapeptide carboxypeptidase	Nos7524_2423	Nostoc sp. PCC 7524	80.7	3.3e-151	-1.13477048709738
alr3273	muramoyltetrapeptide carboxypeptidase	Nos7524_2423	Nostoc sp. PCC 7524	86.2	1.8e-08	-1.13477048709738
alr3273	muramoyltetrapeptide carboxypeptidase	Ga0263755_1104452	Microchaete diplosiphon NIES-3275	59.1	2.7e-122	-1.15055929181339
alr3273	muramoyltetrapeptide carboxypeptidase	Ga0198582_111789	Microcystis aeruginosa PCC 7806SL	51.1	6.6e-88	-1.19039911831232
alr3273	peptidase U61, LD-carboxypeptidase A	Npun_R1150	Nostoc punctiforme PCC 73102	67.1	3.5e-126	-1.33336024683558
alr3273	peptidase U61, LD-carboxypeptidase A	Npun_R1150	Nostoc punctiforme PCC 73102	72.4	4e-05	-1.33336024683558
alr3273	muramoyltetrapeptide carboxypeptidase	Ga0450653_01_3278353_3279372	Tolypothrix sp. PCC 7910	59.7	1.4e-122	-1.35385051547467
alr3273	muramoyltetrapeptide carboxypeptidase	NIES39_G00220	Arthrospira platensis NIES-39	57.6	2.6e-100	-1.45679031826833
alr3273	muramoyltetrapeptide carboxypeptidase	Oscil6304_4862	Oscillatoria acuminata PCC 6304	60.3	6.4e-111	-1.58805382652053
alr3273	muramoyltetrapeptide carboxypeptidase	Cri9333_3504	Crinalium epipsammum PCC 9333	64.1	2.2e-116	-1.62081881131309
alr3273	muramoyltetrapeptide carboxypeptidase	Anacy_1718	Anabaena cylindrica PCC 7122	69.1	2.4e-128	-1.63208060172659
alr3273	muramoyltetrapeptide carboxypeptidase	Nos7107_1577	Nostoc sp. PCC 7107	59.5	9.6e-121	-1.65928279995313
alr3273	muramoyltetrapeptide carboxypeptidase	Mic7113_4111	Microcoleus sp. PCC 7113	67.5	4.8e-117	-1.77015584536755
alr3273	muramoyltetrapeptide carboxypeptidase	CylstDRAFT_0979	Cylindrospermum stagnale PCC 7417	56.2	1.8e-110	-1.80009961036223
alr3273		Aazo_4157	Trichormus azollae 0708	63.7	2.2e-115	-1.89019297235084
alr3273		Aazo_4157	Trichormus azollae 0708	62.1	0.0018	-1.89019297235084
alr3276	hypothetical protein	sll1488	Synechocystis sp. PCC 6803	41.4	3.6e-08	-0.0918667626458133
alr3276	M23 family metallopeptidase	M23 family metallopeptidase	Nostoc sp. PCC 7120	1	0	-0.1264650893
alr3276	Membrane proteins related to metalloendopeptidases	Oscil6304_1281	Oscillatoria acuminata PCC 6304	59.9	1.4e-95	-0.173534028934417
alr3276	lysostaphin	Ga0263755_1104435	Microchaete diplosiphon NIES-3275	70.4	9e-127	-0.213641739822134
alr3276	lysostaphin	Cal6303_0446	Calothrix parietina PCC 6303	60.5	1e-105	-0.236290811331019
alr3276	Murein DD-endopeptidase MepM and murein hydrolase activator NlpD, contain LysM domain	Mic7113_4353	Microcoleus sp. PCC 7113	60.2	6.8e-104	-0.26431424604
alr3276	peptidase M23-like protein	Spi6313_2980	Spirulina major PCC 6313	55.3	1.5e-91	-0.298766989938701
alr3276	lysostaphin	Nos7524_2422	Nostoc sp. PCC 7524	75.3	6e-138	-0.305290314650868
alr3276	murein DD-endopeptidase MepM/ murein hydrolase activator NlpD	Ga0263285_141276	Fischerella sp. NIES-4106	69	1.6e-117	-0.30765277118363
alr3276	peptidase M23B	Npun_F4149	Nostoc punctiforme PCC 73102	68.1	5.6e-125	-0.322867066870576
alr3276	lysostaphin	Ga0450653_01_3297741_3298676	Tolypothrix sp. PCC 7910	69.3	1.3e-126	-0.334519308568916
alr3276	hypothetical protein	gll2975	Gloeobacter violaceus PCC 7421	47.3	2e-61	-0.36085556912242
alr3276	putative peptidase	tlr1966	Thermosynechococcus elongatus BP-1	56.9	5.5e-85	-0.398137176651363
alr3276	peptidase M23 domain protein	AM1_5876	Acaryochloris marina MBIC11017	54.5	4.3e-85	-0.464932858965988
alr3276	probable peptidase	Synpcc7942_1925	Synechococcus elongatus PCC 7942	55.9	3.4e-85	-0.4843385022059
alr3276	probable peptidase	syc2169_d	Synechococcus elongatus PCC 6301	54.5	1.2e-82	-0.505017503469916
alr3276	Murein DD-endopeptidase MepM and murein hydrolase activator NlpD, contain LysM domain	Chro_4838	Chroococcidiopsis thermalis PCC 7203	61.1	8.9e-105	-0.589739548649236
alr3276	murein DD-endopeptidase MepM/ murein hydrolase activator NlpD	Ga0587236_01_295618_296538	Cylindrospermopsis raciborskii Cr2010	65.5	3.5e-106	-0.623154529280976
alr3276	Murein DD-endopeptidase MepM and murein hydrolase activator NlpD, contain LysM domain	Riv7116_4561	Rivularia sp. PCC 7116	64.2	1.1e-109	-0.699893648558607
alr3276	Membrane proteins related to metalloendopeptidases	Cha6605_0713	Chamaesiphon minutus PCC 6605	54.6	1.2e-90	-0.702434240734839
alr3276	Peptidase family M23	Glo7428_1679	Gloeocapsa sp. PCC 7428	59.6	3.7e-107	-0.782634108507365
alr3276	Murein DD-endopeptidase MepM and murein hydrolase activator NlpD, contain LysM domain	Cal7507_5829	Calothrix sp. PCC 7507	67.2	7.2e-123	-0.827994544519938
alr3276	peptidase M23	Aazo_4182	Trichormus azollae 0708	72	8.7e-121	-0.879202531466945
alr3276	Murein DD-endopeptidase MepM and murein hydrolase activator NlpD, contain LysM domain	GEI7407_3709	Geitlerinema sp. PCC 7407	60.4	4.1e-101	-0.896952907736501
alr3276	Peptidase family M23	Sta7437_3898	Stanieria cyanosphaera PCC 7437	61.6	5.8e-94	-0.905954965260003
alr3276	peptidase M23B	Tery_1170	Trichodesmium erythraeum IMS101	57.1	6.3e-91	-0.98653514674047
alr3276	probable peptidase	NIES39_D01140	Arthrospira platensis NIES-39	55.7	2.2e-92	-0.990460409071067
alr3276	Peptidase family M23	Lepto7376_1111	Leptolyngbya sp. PCC 7376	53.3	2.9e-87	-1.03256167683959
alr3276	lysostaphin	Nos7107_4842	Nostoc sp. PCC 7107	68.9	1e-123	-1.06484333286606
alr3276	Membrane proteins related to metalloendopeptidases	Dacsa_3632	Dactylococcopsis salina PCC 8305	60.9	6.7e-94	-1.14126643640886
alr3276	Murein DD-endopeptidase MepM and murein hydrolase activator NlpD, contain LysM domain	Osc7112_2175	Oscillatoria nigro-viridis PCC 7112	61.4	2.4e-101	-1.26519906577268
alr3276	Murein DD-endopeptidase MepM and murein hydrolase activator NlpD, contain LysM domain	Cri9333_3242	Crinalium epipsammum PCC 9333	63.3	4.6e-107	-1.50798308285449
alr3276	Murein DD-endopeptidase MepM and murein hydrolase activator NlpD, contain LysM domain	Pse7367_1899	Pseudanabaena sp. PCC 7367	52.9	2.6e-92	-1.61388459145851
alr3276	Murein DD-endopeptidase MepM and murein hydrolase activator NlpD, contain LysM domain	NSP_16010	Nodularia spumigena CCY9414	71.9	1.4e-118	-1.81773740574724
alr3276	peptidase, M23B family protein	sync_2110	Synechococcus sp. CC9311	42.2	1.8e-11	0.0918379159286085
alr3276	lysostaphin	CylstDRAFT_1064	Cylindrospermum stagnale PCC 7417	70.6	7e-127	0.119638267766786
alr3276	lysostaphin	Anacy_3403	Anabaena cylindrica PCC 7122	73.9	4.4e-123	0.242025576410245
alr3276	Murein DD-endopeptidase MepM and murein hydrolase activator NlpD, contain LysM domain	Ga0123612_111048	Fischerella sp. NIES-3754	69.1	1.1e-116	0.304201341959876
alr3276	Peptidase family M23/M37	PMT1358	Prochlorococcus marinus MIT9313	41.1	7.6e-11	0.487279461535582
alr3276	peptidase M23B	Ava_4929	Trichormus variabilis ATCC 29413	91	1.8e-169	0.50071714854335
alr3281	Putative zinc-finger	Nos7107_4837	Nostoc sp. PCC 7107	63.9	1.5e-67	-0.195208758944156
alr3281	transmembrane transcriptional regulator (anti-sigma factor)	Cal6303_0480	Calothrix parietina PCC 6303	50.2	4.6e-46	-0.265134330720045
alr3281	Putative zinc-finger	Osc7112_2023	Oscillatoria nigro-viridis PCC 7112	43.3	3.7e-34	-0.326796839983186
alr3281	Putative zinc-finger	Cri9333_3246	Crinalium epipsammum PCC 9333	50.3	5.8e-34	-0.375137000479774
alr3281	hypothetical protein	Ple7327_1420	Pleurocapsa minor PCC 7327	45.1	1.5e-28	-0.50577391127682
alr3281	Putative zinc-finger	Anacy_3407	Anabaena cylindrica PCC 7122	54	7.5e-52	-0.532896289776021
alr3281	putative zinc finger protein	Spi6313_2977	Spirulina major PCC 6313	40.4	1.4e-29	-0.545776885360813
alr3281	hypothetical protein	Glo7428_1675	Gloeocapsa sp. PCC 7428	52.2	4.3e-40	-0.630500878131532
alr3281	Putative zinc-finger	GEI7407_0166	Geitlerinema sp. PCC 7407	55.8	6.2e-42	-0.652434799180863
alr3281	Transmembrane transcriptional regulator (anti-sigma factor RsiW)	Nos7524_2417	Nostoc sp. PCC 7524	71.5	3.7e-80	-0.789487487981665
alr3281	hypothetical protein	AM1_3601	Acaryochloris marina MBIC11017	43.6	7.2e-25	-0.803326432143798
alr3281	Putative zinc-finger	CylstDRAFT_1069	Cylindrospermum stagnale PCC 7417	65.3	2.1e-68	-0.810265872045392
alr3281	anti-sigma factor RsiW	Ga0450653_01_3293718_3294338	Tolypothrix sp. PCC 7910	58.7	6.3e-61	-0.843644863537434
alr3281	hypothetical protein	Mic7113_4348	Microcoleus sp. PCC 7113	51.4	7.6e-40	-0.901564891357415
alr3281	anti-sigma factor RsiW	Ga0587236_01_299522_300085	Cylindrospermopsis raciborskii Cr2010	50	1.2e-35	-0.913547898970537
alr3281	anti-sigma factor RsiW	Ga0263755_1104440	Microchaete diplosiphon NIES-3275	59.9	2.1e-60	-0.975294066283152
alr3281	putative transmembrane anti-sigma factor	Cyan7425_1641	Cyanothece sp. PCC 7425	45.8	7e-30	-1.03493125758564
alr3281	Putative zinc-finger	Riv7116_4566	Rivularia sp. PCC 7116	49	1.3e-45	-1.04799685599528
alr3281	Putative zinc-finger	Cha6605_0085	Chamaesiphon minutus PCC 6605	42.7	7.9e-22	-1.0942369856052
alr3281	putative transmembrane anti-sigma factor	Npun_F4154	Nostoc punctiforme PCC 73102	67.6	2.5e-57	-1.14953722224746
alr3281	Putative zinc-finger	Chro_4834	Chroococcidiopsis thermalis PCC 7203	45.1	3.9e-37	-1.15223230619477
alr3281	hypothetical protein	tlr2110	Thermosynechococcus elongatus BP-1	40.9	5.7e-27	-1.15504196508619
alr3281	putative transmembrane anti-sigma factor	Aazo_4186	Trichormus azollae 0708	52.4	2.8e-51	-1.24790433466679
alr3281	Transmembrane transcriptional regulator (anti-sigma factor RsiW)	Cal7507_5834	Calothrix sp. PCC 7507	63.9	2.3e-66	-1.26484859148656
alr3281	hypothetical protein	NSP_15950	Nodularia spumigena CCY9414	61.5	1.4e-61	-1.34891763442836
alr3281	hypothetical protein	Cyan10605_0591	Cyanobacterium aponinum PCC 10605	43.9	3.3e-23	-1.63719070792683
alr3281	anti-sigma factor	anti-sigma factor	Nostoc sp. PCC 7120	1	0	0.0405988494
alr3281	transmembrane transcriptional regulator (anti-sigma factor)	Ava_4934	Trichormus variabilis ATCC 29413	99.5	1e-112	0.0688726573089666
alr3281	anti-sigma factor RsiW	Ga0263285_141281	Fischerella sp. NIES-4106	56.2	7.6e-52	0.1655469413313
alr3281	Transmembrane transcriptional regulator (anti-sigma factor RsiW)	Ga0123612_111053	Fischerella sp. NIES-3754	55.6	1.1e-50	0.198764862905631
alr3285	purine nucleosidase	Ga0450653_01_7364004_7364927	Tolypothrix sp. PCC 7910	87.6	7.6e-159	-0.0208963551475323
alr3285	inosine/uridine-preferring nucleoside hydrolase	Npun_R6607	Nostoc punctiforme PCC 73102	88.6	2.1e-161	-0.0543902767327056
alr3285	purine nucleosidase	Ga0263755_11470	Microchaete diplosiphon NIES-3275	87.6	6.7e-159	-0.0944474878455641
alr3285	purine nucleosidase	Anacy_1134	Anabaena cylindrica PCC 7122	83.7	5.2e-153	-0.171579433359229
alr3285	purine nucleosidase	Glo7428_3099	Gloeocapsa sp. PCC 7428	83.4	9.3e-151	-0.230566783430275
alr3285	purine nucleosidase	NSP_52810	Nodularia spumigena CCY9414	88	3.8e-156	-0.256627387118901
alr3285	purine nucleosidase	CylstDRAFT_4797	Cylindrospermum stagnale PCC 7417	87.3	2.6e-158	-0.290857433058506
alr3285	purine nucleosidase	Nos7107_2961	Nostoc sp. PCC 7107	88.3	4.7e-161	-0.314902849064211
alr3285	purine nucleosidase	Riv7116_1423	Rivularia sp. PCC 7116	76.1	2.3e-139	-0.354218086590878
alr3285	purine nucleosidase	Ga0263285_142411	Fischerella sp. NIES-4106	85	3.3e-155	-0.355387918526591
alr3285	purine nucleosidase	Ga0123612_114685	Fischerella sp. NIES-3754	84.4	6.4e-154	-0.377098196169238
alr3285	purine nucleosidase	Chro_5130	Chroococcidiopsis thermalis PCC 7203	74.9	6e-138	-0.423795223260136
alr3285	purine nucleosidase	Osc7112_2845	Oscillatoria nigro-viridis PCC 7112	71.7	2.6e-132	-0.451919777374408
alr3285	purine nucleosidase	Nos7524_1763	Nostoc sp. PCC 7524	89.6	2.6e-162	-0.497382618475714
alr3285	purine nucleosidase	Cal7507_2246	Calothrix sp. PCC 7507	85.7	3.7e-156	-0.531747007445809
alr3285	Inosine/uridine-preferring nucleoside hydrolase	Tery_3465	Trichodesmium erythraeum IMS101	71	1.1e-132	-0.608058064220606
alr3285	purine nucleosidase	Sta7437_3054	Stanieria cyanosphaera PCC 7437	62.5	7.4e-110	-0.762875374804251
alr3285	purine nucleosidase	Cal6303_0647	Calothrix parietina PCC 6303	73.3	3.3e-136	-0.86519837352887
alr3285	purine nucleosidase	Mic7113_0882	Microcoleus sp. PCC 7113	74.6	6.6e-136	0.059233358604502
alr3285	inosine/uridine-preferring nucleoside hydrolase	Ava_4938	Trichormus variabilis ATCC 29413	94.8	1.5e-171	0.143386198014999
alr3285	nucleoside hydrolase	nucleoside hydrolase	Nostoc sp. PCC 7120	1	0	0.2948512398
alr3296	L-threonine aldolase (EC 4.1.2.5)	CYB_0540	Synechococcus sp. JA-2-3B'a(2-13)	42.2	2.3e-77	-0.414603856315088
alr3296	L-threonine aldolase	Osc7112_3824	Oscillatoria nigro-viridis PCC 7112	42.1	1.4e-73	-0.681953319984497
alr3296	L-threonine aldolase	Chro_4695	Chroococcidiopsis thermalis PCC 7203	81.2	1.8e-170	-0.739743977887828
alr3296	L-threonine aldolase	CylstDRAFT_1260	Cylindrospermum stagnale PCC 7417	86.4	5.1e-179	-0.744388050778338
alr3296	L-threonine aldolase (EC 4.1.2.5)	Ava_4955	Trichormus variabilis ATCC 29413	95.4	4.7e-195	-0.837262956770154
alr3296	L-threonine aldolase	Cal7507_0774	Calothrix sp. PCC 7507	86.1	4.6e-179	-0.862445336130804
alr3296	L-threonine aldolase	Ga0263755_1103998	Microchaete diplosiphon NIES-3275	84.6	1.5e-175	-0.878645320333206
alr3296	low specificity L-threonine aldolase	low specificity L-threonine aldolase	Nostoc sp. PCC 7120	1	0	-0.9297556706
alr3296	L-threonine aldolase (EC 4.1.2.5)	Npun_F1429	Nostoc punctiforme PCC 73102	87.2	9.4e-182	-1.04121606262787
alr3296	L-threonine aldolase	Mic7113_2972	Microcoleus sp. PCC 7113	43.8	5.2e-81	-1.15886435596535
alr3296	L-threonine aldolase	Nos7107_1357	Nostoc sp. PCC 7107	85.5	6.2e-178	-1.16302086509074
alr3296	threonine aldolase	Ga0450653_01_3639957_3640991	Tolypothrix sp. PCC 7910	84.6	7.7e-176	-1.16657631527388
alr3296	L-threonine aldolase (EC 4.1.2.5)	Tery_1646	Trichodesmium erythraeum IMS101	42.4	2.8e-79	0.18755177326537
alr3301	hypothetical protein	Cal7507_4414	Calothrix sp. PCC 7507	61.6	1.4e-88	-0.758938420952944
alr3301	hypothetical protein	Nos7107_2729	Nostoc sp. PCC 7107	48.2	1.7e-53	-0.974384722418652
alr3301	hypothetical protein	Ava_4959	Trichormus variabilis ATCC 29413	96.4	1.1e-149	-1.14714902661551
alr3301	hypothetical protein	hypothetical protein	Nostoc sp. PCC 7120	1	0	-1.4540844194
alr3301	hypothetical protein	CylstDRAFT_0635	Cylindrospermum stagnale PCC 7417	47.8	2.4e-46	-1.88176974563114
alr3301	hypothetical protein	Ga0450653_01_1433608_1434195	Tolypothrix sp. PCC 7910	41.3	1.2e-25	-2.096991297177
alr3302	hypothetical protein	hypothetical protein	Nostoc sp. PCC 7120	1	0	-0.8647923448
alr3302	hypothetical protein	Ava_4960	Trichormus variabilis ATCC 29413	93.6	9.2e-126	-0.95192451066239
alr3302	hypothetical protein	Cal7507_4413	Calothrix sp. PCC 7507	71.5	7.9e-90	-1.39805278328568
alr3303	RimK-like ATP-grasp domain-containing protein	Cal7507_4412	Calothrix sp. PCC 7507	74.6	1.4e-137	-0.0815685920184586
alr3303	hypothetical protein	Ava_4961	Trichormus variabilis ATCC 29413	95.1	2.4e-180	-0.0980569077899223
alr3303	hypothetical protein	hypothetical protein	Nostoc sp. PCC 7120	1	0	-0.5439758659
alr3303	Glutathione synthase/RimK-type ligase, ATP-grasp superfamily	Cyagr_1387	Cyanobium gracile PCC 6307	43.6	1.3e-49	0.25531416449523
alr3304	hypothetical protein	CylstDRAFT_1272	Cylindrospermum stagnale PCC 7417	69.3	8.6e-190	-0.12361188384958
alr3304		Aazo_2964	Trichormus azollae 0708	48.3	1.2e-38	-0.151226313159943
alr3304	hypothetical protein	Ga0263755_1104196	Microchaete diplosiphon NIES-3275	67.2	1.1e-184	-0.438715335447522
alr3304	hypothetical protein	Npun_F1462	Nostoc punctiforme PCC 73102	71	9.2e-193	-0.455220855309858
alr3304	hypothetical protein	Anacy_5346	Anabaena cylindrica PCC 7122	66	1e-181	-0.561155713554662
alr3304	hypothetical protein	Ga0450653_01_4834471_4835877	Tolypothrix sp. PCC 7910	67.7	1.4e-185	-0.565570879050669
alr3304	hypothetical protein	Cri9333_1651	Crinalium epipsammum PCC 9333	51.9	2.3e-142	-0.570402698583231
alr3304	hypothetical protein	Mic7113_1546	Microcoleus sp. PCC 7113	51.1	2.1e-138	-0.575980572334675
alr3304	hypothetical protein	Nos7107_3820	Nostoc sp. PCC 7107	73.1	1.1e-203	-0.585567578948545
alr3304	hypothetical protein	Ava_4962	Trichormus variabilis ATCC 29413	91.9	3.3e-252	-0.682675791035194
alr3304	hypothetical protein	Nos7524_3269	Nostoc sp. PCC 7524	83.2	4e-231	-0.780849668262148
alr3304	hypothetical protein	hypothetical protein	Nostoc sp. PCC 7120	1	0	-0.963571758
alr3304	hypothetical protein	Ga0198582_113284	Microcystis aeruginosa PCC 7806SL	42.5	9.6e-105	-0.988680039068452
alr3304	hypothetical protein	MAE_28060	Microcystis aeruginosa NIES-843	41.4	5.4e-104	-1.09674809299051
alr3304	hypothetical protein	Sta7437_4132	Stanieria cyanosphaera PCC 7437	41.7	3.1e-104	-1.1242795784665
alr3304	hypothetical protein	Cal7507_4398	Calothrix sp. PCC 7507	63.2	6.6e-48	-1.18548132346505
alr3304	hypothetical protein	Oscil6304_4226	Oscillatoria acuminata PCC 6304	44.7	0.00085	-1.47745879062387
alr3304	hypothetical protein	Riv7116_3203	Rivularia sp. PCC 7116	51.2	1.1e-137	0.249722008812725
alr3307	ankyrin	Ava_4965	Trichormus variabilis ATCC 29413	94.1	7.4e-221	-0.0225312117550422
alr3307	FAD-dependent oxidoreductase	FAD-dependent oxidoreductase	Nostoc sp. PCC 7120	1	0	-0.139120718
alr3307	pyridine nucleotide-disulfide oxidoreductase family protein	Anacy_0035	Anabaena cylindrica PCC 7122	62.3	3.7e-143	-0.168932400044877
alr3307	pyridine nucleotide-disulfide oxidoreductase family protein	Nos7524_2626	Nostoc sp. PCC 7524	77.1	3.6e-180	-0.174222698131613
alr3307	pyridine nucleotide-disulfide oxidoreductase family protein	Cyast_2104	Cyanobacterium stanieri PCC 7202	45.1	3.4e-91	-0.19079716182409
alr3307	pyridine nucleotide-disulfide oxidoreductase family protein	Aazo_1103	Trichormus azollae 0708	55.6	1.7e-121	-0.221968626984338
alr3307	pyridine nucleotide-disulfide oxidoreductase family protein	CylstDRAFT_5871	Cylindrospermum stagnale PCC 7417	65.9	1.8e-156	-0.317758742105824
alr3307	pyridine nucleotide-disulfide oxidoreductase family protein	Nos7107_0464	Nostoc sp. PCC 7107	68.8	4e-157	-0.364356341215967
alr3307	FAD-dependent pyridine nucleotide-disulphide oxidoreductase	Npun_R4765	Nostoc punctiforme PCC 73102	70	1.5e-159	-0.38643468215493
alr3307	selenophosphate synthase	Ga0123612_112727	Fischerella sp. NIES-3754	64.1	2.5e-150	-0.400635830700452
alr3307	pyridine nucleotide-disulfide oxidoreductase family protein	Osc7112_3169	Oscillatoria nigro-viridis PCC 7112	51.7	1e-59	-0.402193225909918
alr3307	pyridine nucleotide-disulfide oxidoreductase family protein	Osc7112_3169	Oscillatoria nigro-viridis PCC 7112	56.3	2.4e-53	-0.402193225909918
alr3307	selenophosphate synthase	Chro_0473	Chroococcidiopsis thermalis PCC 7203	55.6	8.5e-129	-0.402895888076891
alr3307	selenide water dikinase	MAE_50070	Microcystis aeruginosa NIES-843	50.8	5.7e-102	-0.430074775857255
alr3307	pyridine nucleotide-disulfide oxidoreductase family protein	Sta7437_3024	Stanieria cyanosphaera PCC 7437	53.4	2.9e-114	-0.490625780788717
alr3307	pyridine nucleotide-disulfide oxidoreductase family protein	Cal7507_1999	Calothrix sp. PCC 7507	70.4	1.3e-161	-0.497276297046367
alr3307	selenophosphate synthase (EC 2.7.9.3)	Tery_4785	Trichodesmium erythraeum IMS101	52.5	1.5e-121	-0.502882219570121
alr3307	pyridine nucleotide-disulfide oxidoreductase family protein	Cal6303_3363	Calothrix parietina PCC 6303	51.3	1.3e-108	-0.511552979750809
alr3307	pyridine nucleotide-disulfide oxidoreductase family protein	Ga0198582_111096	Microcystis aeruginosa PCC 7806SL	51	1.3e-102	-0.521277456371625
alr3307	selenophosphate synthase	Ga0125238_111444	Synechococcus sp. WH 8103	43.5	1.3e-21	-0.567498250942052
alr3307	pyridine nucleotide-disulfide oxidoreductase family protein	Ga0263285_143599	Fischerella sp. NIES-4106	63.6	1.5e-149	-0.591403014921009
alr3307	pyridine nucleotide-disulfide oxidoreductase family protein	Ga0450653_01_3759880_3761133	Tolypothrix sp. PCC 7910	66	2e-156	-0.640523979384536
alr3307	pyridine nucleotide-disulfide oxidoreductase family protein	Ga0263755_1104695	Microchaete diplosiphon NIES-3275	65.9	4.1e-153	-0.66907679423732
alr3307	selenophosphate synthase	Glo7428_4727	Gloeocapsa sp. PCC 7428	60.5	2.7e-139	-0.672943234847161
alr3307	pyridine nucleotide-disulfide oxidoreductase family protein	NSP_21650	Nodularia spumigena CCY9414	72.5	1.8e-171	-0.84541826278575
alr3307	selenide, water dikinase	Mic7113_5871	Microcoleus sp. PCC 7113	57.5	1.1e-130	-0.879660000610437
alr3307	selenophosphate synthase (EC 2.7.9.3)	AM1_1417	Acaryochloris marina MBIC11017	52.9	1.3e-118	-0.904914975781995
alr3307	hypothetical protein	slr1591	Synechocystis sp. PCC 6803	43.2	9.5e-83	-0.949293912098458
alr3307	selenide, water dikinase	NIES39_E02760	Arthrospira platensis NIES-39	51.8	3.1e-120	-0.969720324731452
alr3307	pyridine nucleotide-disulfide oxidoreductase family protein	Oscil6304_0882	Oscillatoria acuminata PCC 6304	53.2	1.7e-122	-1.05269578055871
alr3307	pyridine nucleotide-disulfide oxidoreductase family protein	Cri9333_3963	Crinalium epipsammum PCC 9333	55.8	3.4e-123	-1.08045989303065
alr3307	selenide,water dikinase	Spi6313_3351	Spirulina major PCC 6313	49.7	6.8e-110	-1.21402014280099
alr3307	pyridine nucleotide-disulfide oxidoreductase family protein	Ple7327_0241	Pleurocapsa minor PCC 7327	57.9	2.7e-127	-1.2205935850429
alr3307	pyridine nucleotide-disulfide oxidoreductase family protein	Dacsa_1397	Dactylococcopsis salina PCC 8305	49.4	2.5e-106	-1.31424320014254
alr3307	selenide, water dikinase	Riv7116_6561	Rivularia sp. PCC 7116	60.3	4.4e-135	-1.62205832279362
alr3307	selenophosphate synthase	GEI7407_3444	Geitlerinema sp. PCC 7407	53.4	3.6e-118	0.028579098431367
alr3307	selenophosphate synthase	Lepto7376_0714	Leptolyngbya sp. PCC 7376	50.3	1.1e-104	0.190594947955745
alr3311	protein of unknown function (DUF4157)	Cal7507_3729	Calothrix sp. PCC 7507	40	1.2e-17	-0.182812172492424
alr3311	protein of unknown function (DUF4157)	Osc7112_6884	Oscillatoria nigro-viridis PCC 7112	41.1	7.2e-25	-0.612831637235746
alr3311	protein of unknown function (DUF4157)	Nos7107_1775	Nostoc sp. PCC 7107	40.3	1.2e-22	-0.998121756289824
alr3311	DUF4157 domain-containing protein	DUF4157 domain-containing protein	Nostoc sp. PCC 7120	1	0	-1.6168963947
alr3312	protein of unknown function (DUF4157)	Cal6303_2384	Calothrix parietina PCC 6303	41.9	3.8e-07	-0.359871384759111
alr3312	hypothetical protein	AM1_0262	Acaryochloris marina MBIC11017	52.8	0.00037	-0.585990827614483
alr3312	hypothetical protein	Npun_R5216	Nostoc punctiforme PCC 73102	48.2	4.4e-05	-0.623446559405415
alr3312	hypothetical protein	Spi6313_1822	Spirulina major PCC 6313	40.3	0.00023	-0.653422621805958
alr3312	hypothetical protein	hypothetical protein	Nostoc sp. PCC 7120	1	0	-1.3921840781
alr3330	hypothetical protein	Riv7116_1314	Rivularia sp. PCC 7116	81.3	8.3e-56	-0.297097401658173
alr3330	hypothetical protein	Ga0587236_01_1459572_1459943	Cylindrospermopsis raciborskii Cr2010	78.9	5.3e-53	-0.625984933602022
alr3330	hypothetical protein	Npun_R2506	Nostoc punctiforme PCC 73102	85.5	1.4e-58	-0.690088426519385
alr3330	hypothetical protein	Ga0450653_01_4204512_4204883	Tolypothrix sp. PCC 7910	87	3.4e-57	-1.07447673003603
alr3330	hypothetical protein	Ga0263755_1103561	Microchaete diplosiphon NIES-3275	86.2	8.7e-57	-1.13824839620067
alr3330	hypothetical protein	AM1_3119	Acaryochloris marina MBIC11017	54.5	3.9e-37	-1.15788727050195
alr3330	hypothetical protein	Anacy_3684	Anabaena cylindrica PCC 7122	82.1	4.5e-55	-1.17051301004398
alr3330	hypothetical protein	CylstDRAFT_1479	Cylindrospermum stagnale PCC 7417	85.5	8e-58	-1.17410982975133
alr3330	hypothetical protein	syc0970_c	Synechococcus elongatus PCC 6301	46.3	2.7e-27	-1.27854134729599
alr3330	hypothetical protein	hypothetical protein	Nostoc sp. PCC 7120	1	0	-1.2926324864
alr3330	hypothetical protein	Lepto7376_0122	Leptolyngbya sp. PCC 7376	63.1	2.9e-38	-1.29887550786675
alr3330	hypothetical protein	Ava_3659	Trichormus variabilis ATCC 29413	98.4	4.8e-65	-1.34470160470452
alr3330	hypothetical protein	Ga0123612_114483	Fischerella sp. NIES-3754	77.4	5.7e-53	-1.37020609773288
alr3330	hypothetical protein	NSP_4480	Nodularia spumigena CCY9414	83.9	1.3e-57	-1.37721680940204
alr3330	hypothetical protein	Nos7524_4830	Nostoc sp. PCC 7524	88.8	4.1e-58	-1.3889182687767
alr3330	hypothetical protein	slr1634	Synechocystis sp. PCC 6803	55.7	2.1e-36	-1.40656447416169
alr3330	hypothetical protein	Cyan10605_1557	Cyanobacterium aponinum PCC 10605	50.5	5e-30	-1.45762747423382
alr3330	hypothetical protein	Ga0263285_144178	Fischerella sp. NIES-4106	74.2	3e-51	-1.49573794051668
alr3330	hypothetical protein	Cal7507_0018	Calothrix sp. PCC 7507	89.5	7.7e-60	-1.52222687621079
alr3330	hypothetical protein	Synpcc7942_0551	Synechococcus elongatus PCC 7942	46.7	2.2e-27	-1.53527654729323
alr3330	hypothetical protein	Sta7437_2766	Stanieria cyanosphaera PCC 7437	60.2	1.1e-35	-1.5607999618525
alr3330	hypothetical protein	GEI7407_3211	Geitlerinema sp. PCC 7407	54.1	4e-39	-1.62678075106931
alr3330	hypothetical protein	Cal6303_3311	Calothrix parietina PCC 6303	75.6	1.6e-52	-1.68653380177372
alr3330	hypothetical protein	Nos7107_1943	Nostoc sp. PCC 7107	79.8	7.6e-54	-1.73833476805196
alr3330	hypothetical protein	Glo7428_0118	Gloeocapsa sp. PCC 7428	69.1	6.6e-47	-1.74887580764707
alr3330	hypothetical protein	Spi6313_3845	Spirulina major PCC 6313	55.3	3e-35	-1.79315809595171
alr3330	hypothetical protein	Cri9333_2086	Crinalium epipsammum PCC 9333	66.9	1.3e-44	-1.7984352988753
alr3330	hypothetical protein	MAE_49000	Microcystis aeruginosa NIES-843	59.5	7.7e-37	-1.81597751252203
alr3330	hypothetical protein	Ga0198582_11868	Microcystis aeruginosa PCC 7806SL	60.3	8.8e-37	-1.85911778869734
alr3330	hypothetical protein	Cha6605_3496	Chamaesiphon minutus PCC 6605	58.2	1.7e-38	-1.90658751188533
alr3330	hypothetical protein	Aazo_5190	Trichormus azollae 0708	82.9	1e-56	-1.94144387249104
alr3330	hypothetical protein	Chro_3188	Chroococcidiopsis thermalis PCC 7203	71.5	4.4e-47	-2.00342921841303
alr3330	hypothetical protein	Dacsa_1150	Dactylococcopsis salina PCC 8305	47.5	3.6e-30	-2.07711515122663
alr3330	hypothetical protein	Ple7327_4551	Pleurocapsa minor PCC 7327	57.4	1.6e-38	-2.7018621240978
alr3330	hypothetical protein	Cyast_0536	Cyanobacterium stanieri PCC 7202	52.6	8.7e-33	-2.73206914395176
alr3330	hypothetical protein	Mic7113_0523	Microcoleus sp. PCC 7113	63.9	7.7e-43	-2.91760486467505
alr3331	DEAD/DEAH box helicase domain-containing protein	Pse7367_3722	Pseudanabaena sp. PCC 7367	45.2	1.6e-07	-0.203655346096223
alr3331	ATP-dependent Lhr-like helicase	Ga0450653_01_2441955_2444123	Tolypothrix sp. PCC 7910	79.2	0	-0.210965178385411
alr3331	Helicase conserved C-terminal domain-containing protein	GEI7407_2804	Geitlerinema sp. PCC 7407	51.2	0.00083	-0.295205146080438
alr3331	ATP-dependent Lhr-like helicase	Ga0263755_1103147	Microchaete diplosiphon NIES-3275	78.9	0	-0.307063339029125
alr3331	ATP-dependent helicase Lhr and Lhr-like helicase	Ga0123612_111401	Fischerella sp. NIES-3754	72.6	0	-0.430189701218551
alr3331	ATP-dependent helicase Lhr and Lhr-like helicase	Riv7116_0092	Rivularia sp. PCC 7116	71.6	0	-0.466586941253912
alr3331	ATP-dependent helicase Lhr and Lhr-like helicase	Cal7507_0944	Calothrix sp. PCC 7507	79.1	0	-0.531498715768814
alr3331	ATP-dependent helicase YprA, contains C-terminal metal-binding DUF1998 domain	Cri9333_0536	Crinalium epipsammum PCC 9333	40.5	0.00026	-0.732183800002884
alr3331	ATP-dependent helicase Lhr and Lhr-like helicase	CylstDRAFT_5793	Cylindrospermum stagnale PCC 7417	80.4	0	-0.764297586043108
alr3331	ATP-dependent helicase Lhr and Lhr-like helicase	Mic7113_4106	Microcoleus sp. PCC 7113	64.6	2.7e-180	-0.765324294237877
alr3331	ATP-dependent helicase Lhr and Lhr-like helicase	Mic7113_4106	Microcoleus sp. PCC 7113	74.1	3e-102	-0.765324294237877
alr3331	DEAD/DEAH box helicase	DEAD/DEAH box helicase	Nostoc sp. PCC 7120	1	0	-0.8354111621
alr3331	DEAD/DEAH box helicase-like	Ava_3658	Trichormus variabilis ATCC 29413	96	0	-0.993899900281286
alr3331	ATP-dependent Lhr-like helicase	Ga0263285_141616	Fischerella sp. NIES-4106	74.1	0	-1.02235221458269
alr3331	ATP-dependent helicase Lhr and Lhr-like helicase	Anacy_4452	Anabaena cylindrica PCC 7122	76.8	0	-1.07496341081824
alr3331	DEAD/DEAH box helicase domain-containing protein	Npun_F3478	Nostoc punctiforme PCC 73102	79.9	0	-1.18965324072706
alr3331		Aazo_1378	Trichormus azollae 0708	66	1.8e-44	-1.31476222593649
alr3331		Aazo_1378	Trichormus azollae 0708	62.9	1.1e-38	-1.31476222593649
alr3331	ATP-dependent helicase Lhr and Lhr-like helicase	Cal6303_1466	Calothrix parietina PCC 6303	67.8	1.8e-294	-1.33132553221156
alr3331	ATP-dependent helicase Lhr and Lhr-like helicase	Glo7428_3308	Gloeocapsa sp. PCC 7428	71.1	3.7e-299	-1.49354779040829
alr3331	ATP-dependent helicase Lhr and Lhr-like helicase	Nos7524_4355	Nostoc sp. PCC 7524	85.7	0	-1.50506803922924
alr3331	ATP-dependent helicase Lhr and Lhr-like helicase	Nos7107_1628	Nostoc sp. PCC 7107	79.6	0	-1.65816081030334
alr3331	ATP-dependent helicase, DEAD/DEAH box family	CYA_0318	Synechococcus sp. JA-3-3Ab	42.6	0.00092	0.710619893606908
alr3331	ATP-dependent helicase, DEAD/DEAH box family	CYB_1696	Synechococcus sp. JA-2-3B'a(2-13)	40	0.00094	0.792771931704529
alr3336	dTDP-4-dehydrorhamnose reductase	Mic7113_2902	Microcoleus sp. PCC 7113	70.1	7e-119	-0.293468846637434
alr3336	dTDP-4-dehydrorhamnose reductase	GEI7407_1578	Geitlerinema sp. PCC 7407	56.5	1.4e-90	-0.539115215614489
alr3336	dTDP-4-dehydrorhamnose reductase	Cri9333_4322	Crinalium epipsammum PCC 9333	66.2	1.4e-113	-0.579769296584068
alr3336	dTDP-4-dehydrorhamnose reductase	Riv7116_3427	Rivularia sp. PCC 7116	67.5	3.2e-114	-0.648286175107902
alr3336	dTDP-4-dehydrorhamnose reductase	Ga0123612_111972	Fischerella sp. NIES-3754	73.1	2.4e-126	-0.669578738082552
alr3336	dTDP-4-dehydrorhamnose reductase (EC 1.1.1.133)	Cyan7425_2554	Cyanothece sp. PCC 7425	58.5	6.5e-93	-0.676178044376793
alr3336	dTDP-4-dehydrorhamnose reductase	Spi6313_3145	Spirulina major PCC 6313	53.1	4.6e-87	-0.730535598498401
alr3336	dTDP-4-dehydrorhamnose reductase (EC 1.1.1.133)	NIES39_C04420	Arthrospira platensis NIES-39	62	4.6e-100	-0.769348589394882
alr3336	dTDP-4-dehydrorhamnose reductase	Cal6303_0646	Calothrix parietina PCC 6303	69.7	5.2e-115	-0.881327003943923
alr3336	dTDP-4-dehydrorhamnose reductase	Ple7327_1124	Pleurocapsa minor PCC 7327	65.3	1e-110	-0.940011923195346
alr3336	dTDP-4-dehydrorhamnose reductase	Ga0450653_01_6268009_6268884	Tolypothrix sp. PCC 7910	72.5	2.3e-120	-1.01353578568653
alr3336	dTDP-4-dehydrorhamnose reductase	Nos7524_0951	Nostoc sp. PCC 7524	76	8.7e-131	-1.08478059614482
alr3336	dTDP-4-dehydrorhamnose reductase	Chro_3417	Chroococcidiopsis thermalis PCC 7203	69.1	3.9e-118	-1.12843486727099
alr3336	dTDP-4-dehydrorhamnose reductase	Ga0263755_110247	Microchaete diplosiphon NIES-3275	72.5	7e-121	-1.15519588195661
alr3336	dTDP-4-dehydrorhamnose reductase (EC 1.1.1.133)	Ava_3653	Trichormus variabilis ATCC 29413	92.2	5.1e-158	-1.15612657195564
alr3336	dTDP-4-dehydrorhamnose reductase	Nos7107_0180	Nostoc sp. PCC 7107	72.3	2.3e-125	-1.19084431346426
alr3336	dTDP-4-dehydrorhamnose reductase (EC 1.1.1.133)	Npun_F3747	Nostoc punctiforme PCC 73102	74.8	2.1e-129	-1.19356217015792
alr3336	NAD dependent epimerase/dehydratase family	Anacy_0632	Anabaena cylindrica PCC 7122	59.6	1.5e-16	-1.24561641279646
alr3336	dTDP-4-dehydrorhamnose reductase	Ga0263285_143619	Fischerella sp. NIES-4106	72.1	6.4e-124	-1.30039188824548
alr3336	NAD(P)-dependent oxidoreductase	NAD(P)-dependent oxidoreductase	Nostoc sp. PCC 7120	1	0	-1.3296822122
alr3336	dTDP-4-dehydrorhamnose reductase (EC 1.1.1.133)	AM1_4819	Acaryochloris marina MBIC11017	56.4	3.2e-90	-1.33811658880807
alr3336	dTDP-4-dehydrorhamnose reductase	Oscil6304_1454	Oscillatoria acuminata PCC 6304	61.7	3.9e-103	-1.44861636919764
alr3336	dTDP-4-dehydrorhamnose reductase	Cal7507_4252	Calothrix sp. PCC 7507	71.8	2.5e-125	-1.47509885893102
alr3336	dTDP-4-dehydrorhamnose reductase	Cha6605_3711	Chamaesiphon minutus PCC 6605	56.4	1.8e-91	-1.48032906147076
alr3336	dTDP-4-dehydrorhamnose reductase	CylstDRAFT_4453	Cylindrospermum stagnale PCC 7417	75.1	7.8e-128	-1.62100027106155
alr3336	dTDP-4-dehydrorhamnose reductase (EC 1.1.1.133)	MAE_40640	Microcystis aeruginosa NIES-843	60	1.2e-99	-1.65308630696414
alr3336	dTDP-4-dehydrorhamnose reductase	Sta7437_2184	Stanieria cyanosphaera PCC 7437	60.9	8.2e-98	-1.7341900446218
alr3336	dTDP-4-dehydrorhamnose reductase	Ga0198582_111228	Microcystis aeruginosa PCC 7806SL	60	8.6e-99	-1.76941788409117
alr3337	hypothetical protein	Npun_F6046	Nostoc punctiforme PCC 73102	52.9	2.3e-23	-1.48394128048973
alr3337	hypothetical protein	Cal6303_4267	Calothrix parietina PCC 6303	44	2.3e-18	-1.55941737614157
alr3337	hypothetical protein	Nos7524_0922	Nostoc sp. PCC 7524	54.8	4.9e-29	-1.59209444573082
alr3337	S-layer domain-containing protein	Glo7428_1818	Gloeocapsa sp. PCC 7428	55.9	0.0054	-1.74865484257815
alr3337	hypothetical protein	Ava_3652	Trichormus variabilis ATCC 29413	93	2.4e-55	-2.11605688380358
alr3337	hypothetical protein	hypothetical protein	Nostoc sp. PCC 7120	1	0	-2.1419046055
alr3337	hypothetical protein	Nos7107_1076	Nostoc sp. PCC 7107	47.5	2e-24	-2.27888111100043
alr3337	hypothetical protein	CylstDRAFT_1476	Cylindrospermum stagnale PCC 7417	49.6	4.5e-23	-2.28244317213676
alr3337	ABC-type glycerol-3-phosphate transport system substrate-binding protein	Ga0450653_01_5901348_5901707	Tolypothrix sp. PCC 7910	42	6.9e-20	-2.67376417986209
alr3337	hypothetical protein	Ga0263755_1106385	Microchaete diplosiphon NIES-3275	43.7	1.6e-20	-3.35300578378686
alr3338	phosphoglycerate mutase	gll0771	Gloeobacter violaceus PCC 7421	52.7	4.8e-125	-0.014949677858203
alr3338	probable phosphoglycerate mutase	Syncc8109_0771	Synechococcus sp. WH 8109	43.2	9.7e-102	-0.0656461603021674
alr3338	phosphoglycerate mutase family protein	CYB_1020	Synechococcus sp. JA-2-3B'a(2-13)	48.8	2.8e-123	-0.0742467789978276
alr3338	possible alpha-ribazole-5'-P phosphatase	PMT1252	Prochlorococcus marinus MIT9313	46.6	5.4e-111	-0.131670749224714
alr3338	phosphoglycerate mutase	tlr1532	Thermosynechococcus elongatus BP-1	55.9	1.6e-141	-0.153745201423555
alr3338	probable phosphoglycerate mutase	Ga0125238_112498	Synechococcus sp. WH 8103	44.3	3.2e-104	-0.194329302908471
alr3338	phosphoglycerate mutase	syc1034_c	Synechococcus elongatus PCC 6301	59.6	2.4e-150	-0.214750847356698
alr3338	phosphoglycerate mutase	Synpcc7942_0485	Synechococcus elongatus PCC 7942	59.8	6.6e-151	-0.219740496770128
alr3338	probable phosphoglycerate mutase	Oscil6304_1600	Oscillatoria acuminata PCC 6304	63.5	1e-166	-0.229228648963496
alr3338	probable phosphoglycerate mutase	Chro_5357	Chroococcidiopsis thermalis PCC 7203	71	2.2e-189	-0.232904657320368
alr3338	possible alpha-ribazole-5'-P phosphatase	P9303_07531	Prochlorococcus marinus MIT9303	46.8	1.2e-109	-0.288502398325914
alr3338	phosphoglycerate mutase family protein	CYA_1663	Synechococcus sp. JA-3-3Ab	48.8	3.8e-125	-0.308401143071627
alr3338	probable phosphoglycerate mutase	GEI7407_2748	Geitlerinema sp. PCC 7407	65.9	1.2e-173	-0.353435846184827
alr3338	probable phosphoglycerate mutase	Mic7113_5553	Microcoleus sp. PCC 7113	63.6	1.4e-166	-0.395766468463549
alr3338	possible alpha-ribazole-5-P phosphatase	sync_2012	Synechococcus sp. CC9311	46.5	2.6e-109	-0.454795156580864
alr3338	probable phosphoglycerate mutase	Glo7428_0712	Gloeocapsa sp. PCC 7428	70.5	5.8e-186	-0.467790957814731
alr3338	phosphoglycerate mutase	AM1_3583	Acaryochloris marina MBIC11017	59.1	3.5e-152	-0.475344866906342
alr3338	phosphoglycerate mutase	NIES39_C00710	Arthrospira platensis NIES-39	60.2	1.9e-158	-0.526313096491534
alr3338	phosphoglycerate mutase	slr1124	Synechocystis sp. PCC 6803	57.2	5.5e-119	-0.592032242467243
alr3338	possible alpha-ribazole-5'-P phosphatase	NATL1_05721	Prochlorococcus marinus NATL1A	45.5	9.6e-106	-0.60705422216624
alr3338	possible alpha-ribazole-5'-P phosphatase	P9211_05171	Prochlorococcus marinus MIT9211	45.3	1.9e-111	-0.622778924090241
alr3338	probable phosphoglycerate mutase	Dacsa_2545	Dactylococcopsis salina PCC 8305	58.8	6.1e-157	-0.728226153142227
alr3338	probable phosphoglycerate mutase	Cyast_2824	Cyanobacterium stanieri PCC 7202	59.6	2.3e-160	-0.733330825842565
alr3338	probable phosphoglycerate mutase	Cha6605_0249	Chamaesiphon minutus PCC 6605	59.6	1.7e-154	-0.761788499138308
alr3338	probable phosphoglycerate mutase	Pse7367_1832	Pseudanabaena sp. PCC 7367	51.3	4.6e-130	-0.778916423515345
alr3338	probable phosphoglycerate mutase	NSP_21780	Nodularia spumigena CCY9414	80.4	6.9e-215	-0.7851120573823
alr3338	phosphoglycerate mutase	Npun_F6047	Nostoc punctiforme PCC 73102	81.1	3.4e-216	-0.79946251649205
alr3338	phosphoglycerate mutase	Aazo_4242	Trichormus azollae 0708	74.4	5.3e-196	-0.809602054478652
alr3338	histidine phosphatase family protein	histidine phosphatase family protein	Nostoc sp. PCC 7120	1	0	-0.8194342037
alr3338	probable phosphoglycerate mutase	Nos7524_0923	Nostoc sp. PCC 7524	84	7.1e-225	-0.834708919872766
alr3338	phosphoglycerate/bisphosphoglycerate mutase	Ava_3651	Trichormus variabilis ATCC 29413	97.3	7.9e-259	-0.846721114159383
alr3338	probable phosphoglycerate mutase	Lepto7376_0804	Leptolyngbya sp. PCC 7376	59.2	1.4e-151	-0.872189870855192
alr3338	probable phosphoglycerate mutase	Spi6313_0310	Spirulina major PCC 6313	58.1	3.4e-150	-0.882106924485641
alr3338	probable phosphoglycerate mutase	CylstDRAFT_1477	Cylindrospermum stagnale PCC 7417	78.9	1.4e-208	-0.914007247677066
alr3338	probable phosphoglycerate mutase	Cyan10605_1565	Cyanobacterium aponinum PCC 10605	59.4	1.5e-156	-0.931957412790398
alr3338	probable phosphoglycerate mutase	Cri9333_2194	Crinalium epipsammum PCC 9333	66.1	3.1e-173	-0.961631125833858
alr3338	broad specificity phosphatase PhoE	Ga0587236_01_867006_868352	Cylindrospermopsis raciborskii Cr2010	71.1	2.4e-188	-0.989321744404074
alr3338	probable phosphoglycerate mutase	Anacy_3114	Anabaena cylindrica PCC 7122	76.4	8.3e-200	-0.997955719845436
alr3338	probable phosphoglycerate mutase	Riv7116_4001	Rivularia sp. PCC 7116	58.7	2.8e-154	-1.00666212594791
alr3338	probable phosphoglycerate mutase	Ple7327_2880	Pleurocapsa minor PCC 7327	64.2	6.5e-170	-1.03167473090357
alr3338	Phosphoglycerate mutase	Cyan7425_1508	Cyanothece sp. PCC 7425	59.3	5.2e-150	-1.05800196617019
alr3338	probable phosphoglycerate mutase	Ga0123612_114862	Fischerella sp. NIES-3754	77.8	9.5e-207	-1.13490506181328
alr3338	probable phosphoglycerate mutase	Cal7507_2314	Calothrix sp. PCC 7507	80.3	2.4e-212	-1.15671890908588
alr3338	possible alpha-ribazole-5'-P phosphatase	PMM0515	Prochlorococcus marinus pastoris CCMP 1986	43.2	2.5e-100	-1.17630000149847
alr3338	probable phosphoglycerate mutase	Ga0450653_01_3251319_3252671	Tolypothrix sp. PCC 7910	78.9	2.5e-211	-1.2279490626712
alr3338	probable phosphoglycerate mutase	Sta7437_0619	Stanieria cyanosphaera PCC 7437	61.3	5.5e-162	-1.25285619903357
alr3338	probable phosphoglycerate mutase	Ga0263755_1105282	Microchaete diplosiphon NIES-3275	79.1	3.8e-211	-1.2596839591061
alr3338	probable phosphoglycerate mutase	Ga0263285_142250	Fischerella sp. NIES-4106	77.6	2e-206	-1.2937443766053
alr3338	probable phosphoglycerate mutase	Nos7107_0641	Nostoc sp. PCC 7107	82	1.1e-216	-1.30583282048411
alr3338	Phosphoglycerate mutase	Tery_2181	Trichodesmium erythraeum IMS101	62.4	3.4e-162	-1.41697132384863
alr3338	probable phosphoglycerate mutase	Osc7112_0803	Oscillatoria nigro-viridis PCC 7112	60.5	2.8e-159	-1.51340694158058
alr3338	probable phosphoglycerate mutase	Cal6303_4270	Calothrix parietina PCC 6303	74.7	3.4e-198	-1.59536615640074
alr3338	phosphoglycerate mutase	MAE_05990	Microcystis aeruginosa NIES-843	59.4	4.1e-157	-1.61709034434514
alr3338	probable phosphoglycerate mutase	Ga0198582_11433	Microcystis aeruginosa PCC 7806SL	59.8	1.5e-158	-1.64675251826105
alr3338	probable phosphoglycerate mutase	Cyagr_0063	Cyanobium gracile PCC 6307	49.3	6.9e-113	0.0787934329532252
alr3339	dihydroorotase	Ga0263755_1105280	Microchaete diplosiphon NIES-3275	78.1	4.4e-196	-0.0129492106896967
alr3339	dihydroorotase	CylstDRAFT_1717	Cylindrospermum stagnale PCC 7417	78.2	1.6e-190	-0.0230579390164698
alr3339	dihydroorotase	Glo7428_0711	Gloeocapsa sp. PCC 7428	63.7	5.5e-157	-0.121064514922246
alr3339	dihydroorotase	Nos7107_0640	Nostoc sp. PCC 7107	77.8	4.7e-191	-0.121848848442252
alr3339	dihydroorotase	Cal7507_2313	Calothrix sp. PCC 7507	77	6.6e-191	-0.127861683824551
alr3339	dihydroorotase	Chro_5356	Chroococcidiopsis thermalis PCC 7203	64.3	2.1e-157	-0.216669406445343
alr3339	dihydroorotase (EC 3.5.2.3)	Aazo_4244	Trichormus azollae 0708	71.7	1.7e-175	-0.220208735845105
alr3339	dihydroorotase	Mic7113_5508	Microcoleus sp. PCC 7113	62.9	2.6e-154	-0.251699283463282
alr3339	dihydroorotase	dihydroorotase	Nostoc sp. PCC 7120	1	0	-0.299082065
alr3339	dihydroorotase	Ga0587236_01_868378_869634	Cylindrospermopsis raciborskii Cr2010	63.6	2.6e-155	-0.304877874397575
alr3339	dihydroorotase	Lepto7376_2423	Leptolyngbya sp. PCC 7376	48.3	1.7e-112	-0.379652271697897
alr3339	dihydroorotase (EC 3.5.2.3)	Npun_F6048	Nostoc punctiforme PCC 73102	79.3	1.9e-192	-0.395453647465485
alr3339	dihydroorotase (EC 3.5.2.3)	syc1033_c	Synechococcus elongatus PCC 6301	46.5	3.3e-96	-0.41100883312196
alr3339	dihydroorotase (EC 3.5.2.3)	Synpcc7942_0486	Synechococcus elongatus PCC 7942	46.5	3.5e-96	-0.41100883312196
alr3339	dihydroorotase (EC 3.5.2.3)	Ava_3650	Trichormus variabilis ATCC 29413	93.3	2.3e-231	-0.42041639828754
alr3339	dihydroorotase	NIES39_C00720	Arthrospira platensis NIES-39	50	3.6e-117	-0.452182594595538
alr3339	dihydroorotase (EC 3.5.2.3)	CYB_1021	Synechococcus sp. JA-2-3B'a(2-13)	44.1	1.2e-89	-0.559418096983725
alr3339	dihydroorotase	Cri9333_2195	Crinalium epipsammum PCC 9333	59.3	3.5e-145	-0.563582376060367
alr3339	dihydroorotase (EC 3.5.2.3)	Cyan7425_1509	Cyanothece sp. PCC 7425	58.3	7.3e-133	-0.588007690437679
alr3339	dihydroorotase	Ga0123612_114863	Fischerella sp. NIES-3754	69.5	6.9e-178	-0.591836693263245
alr3339	dihydroorotase	Spi6313_0344	Spirulina major PCC 6313	53.2	2.5e-121	-0.593922774055377
alr3339	dihydroorotase (EC 3.5.2.3)	AM1_3582	Acaryochloris marina MBIC11017	53.3	1.1e-123	-0.600200961152969
alr3339	dihydroorotase	Cal6303_4271	Calothrix parietina PCC 6303	64.4	3.9e-159	-0.632939432555238
alr3339	dihydroorotase	Anacy_3113	Anabaena cylindrica PCC 7122	73.6	4.6e-179	-0.639810525444897
alr3339	dihydroorotase	Oscil6304_1601	Oscillatoria acuminata PCC 6304	58.9	6.6e-147	-0.686377088968035
alr3339	dihydroorotase	Ple7327_4029	Pleurocapsa minor PCC 7327	57	2.9e-138	-0.727837815604395
alr3339	dihydroorotase	Ga0263285_142249	Fischerella sp. NIES-4106	70	7.3e-177	-0.74812452526936
alr3339	dihydroorotase	Nos7524_0924	Nostoc sp. PCC 7524	81.8	1.1e-201	-0.750070294719919
alr3339	dihydroorotase (EC 3.5.2.3)	tlr1533	Thermosynechococcus elongatus BP-1	47	7.9e-98	-0.800677608500145
alr3339	dihydroorotase	Cyast_2647	Cyanobacterium stanieri PCC 7202	49.4	1.6e-118	-0.827500640599677
alr3339	dihydroorotase	Cyan10605_0553	Cyanobacterium aponinum PCC 10605	49.2	1.2e-113	-0.848487359060032
alr3339	dihydroorotase	Pse7367_2333	Pseudanabaena sp. PCC 7367	47.2	1.6e-100	-0.871084447295558
alr3339	dihydroorotase (EC 3.5.2.3)	sll1018	Synechocystis sp. PCC 6803	43.8	4.7e-99	-0.918464855709144
alr3339	dihydroorotase (EC 3.5.2.3)	CYA_1664	Synechococcus sp. JA-3-3Ab	46	2e-94	-0.992980844988575
alr3339	dihydroorotase (EC 3.5.2.3)	Tery_2179	Trichodesmium erythraeum IMS101	56.2	9e-136	-1.02966040417151
alr3339	dihydroorotase	Dacsa_0917	Dactylococcopsis salina PCC 8305	54.9	2e-128	-1.03529397271573
alr3339	dihydroorotase	Riv7116_4002	Rivularia sp. PCC 7116	65.7	7.9e-162	-1.09700795484253
alr3339	dihydroorotase	Sta7437_2262	Stanieria cyanosphaera PCC 7437	50.7	2.5e-119	-1.11221951723156
alr3339	dihydroorotase	Cha6605_0248	Chamaesiphon minutus PCC 6605	50.7	3.7e-117	-1.12626515907181
alr3339	dihydroorotase	GEI7407_2749	Geitlerinema sp. PCC 7407	56.7	4.7e-135	-1.26497659537244
alr3339	dihydroorotase	Ga0198582_11197	Microcystis aeruginosa PCC 7806SL	53.5	1.7e-127	-1.39871007007601
alr3339	dihydroorotase (EC 3.5.2.3)	MAE_14180	Microcystis aeruginosa NIES-843	53.7	3e-128	-1.48034374225559
alr3339	dihydroorotase	Osc7112_0804	Oscillatoria nigro-viridis PCC 7112	59	2e-146	0.0580243755811913
alr3339	dihydroorotase (EC 3.5.2.3)	gvip513	Gloeobacter violaceus PCC 7421	45.2	2.2e-90	0.089024208854283
alr3339	dihydroorotase	Ga0450653_01_3249747_3251015	Tolypothrix sp. PCC 7910	77	3.9e-193	0.126315828363937
alr3339	dihydroorotase	NSP_21790	Nodularia spumigena CCY9414	75.5	4e-183	0.164902702713177
alr3345	Curli biogenesis system outer membrane secretion channel CsgG	Nos7524_2631	Nostoc sp. PCC 7524	51.2	4.1e-84	-0.019666675394352
alr3345	curli production assembly/transport component	MAE_13660	Microcystis aeruginosa NIES-843	57.9	6.4e-102	-0.44542413431783
alr3345	curli biogenesis system outer membrane secretion channel CsgG	Ga0198582_111800	Microcystis aeruginosa PCC 7806SL	57.3	4.3e-102	-0.54696723846225
alr3345	hypothetical protein	syc2395_c	Synechococcus elongatus PCC 6301	57.1	4.9e-95	-0.690723053001165
alr3345	hypothetical protein	Synpcc7942_1695	Synechococcus elongatus PCC 7942	57.4	6e-96	-0.80921745701942
alr3345	Curli biogenesis system outer membrane secretion channel CsgG	Dacsa_3205	Dactylococcopsis salina PCC 8305	53.6	4.3e-94	-0.84398714782197
alr3345	Curli biogenesis system outer membrane secretion channel CsgG	Chro_5550	Chroococcidiopsis thermalis PCC 7203	41.8	2.9e-69	0.0331128686699875
alr3345	hypothetical protein	Ava_3644	Trichormus variabilis ATCC 29413	97.9	2e-182	0.0666971771272886
alr3345	CsgG family protein, putative	Cyan7425_1457	Cyanothece sp. PCC 7425	45.5	2e-69	0.101757138629158
alr3345	CsgG family protein	CYA_1138	Synechococcus sp. JA-3-3Ab	57.1	4.8e-88	0.12196611659672
alr3345	CsgG/HfaB family protein	CsgG/HfaB family protein	Nostoc sp. PCC 7120	1	0	0.1824662334
alr3345	Curli biogenesis system outer membrane secretion channel CsgG	Cyan10605_3055	Cyanobacterium aponinum PCC 10605	53.2	6.5e-96	0.210278515810566
alr3345	CsgG family protein	CYB_0517	Synechococcus sp. JA-2-3B'a(2-13)	58.8	2.3e-93	0.380736308873577
alr3345	Curli production assembly/transport component CsgG	Cyast_0845	Cyanobacterium stanieri PCC 7202	46.4	6.2e-81	0.496173416209708
alr3345	Curli biogenesis system outer membrane secretion channel CsgG	Nos7107_3824	Nostoc sp. PCC 7107	52.1	3.8e-87	0.551835674375539
alr3345	CsgG family protein, putative	AM1_3217	Acaryochloris marina MBIC11017	43.9	9.2e-73	0.785720036340839
alr3350	histone deacetylase/AcuC/AphA family protein-like	Synpcc7942_1393	Synechococcus elongatus PCC 7942	71.3	9.7e-130	-0.0952699994000739
alr3350	histone deacetylase family protein	sync_0763	Synechococcus sp. CC9311	53.4	4.9e-91	-0.27210988091528
alr3350	similar to histone deacetylase/AcuC/AphA family protein	syc0162_c	Synechococcus elongatus PCC 6301	71	3.6e-129	-0.280197089946163
alr3350	histone deacetylase family protein	gll1619	Gloeobacter violaceus PCC 7421	63.2	2.9e-113	-0.495630631011551
alr3350	histone deacetylase family protein	NIES39_L06750	Arthrospira platensis NIES-39	73.8	3.9e-134	-0.865393132875403
alr3350	acetoin utilization deacetylase AcuC-like enzyme	Spi6313_1842	Spirulina major PCC 6313	66.3	2.6e-117	-0.923930960923519
alr3350	Acetoin utilization deacetylase AcuC	Osc7112_4436	Oscillatoria nigro-viridis PCC 7112	78.4	7.4e-143	-1.01385872676094
alr3350	Acetoin utilization deacetylase AcuC	Oscil6304_3222	Oscillatoria acuminata PCC 6304	74.1	5.1e-138	-1.06225798040818
alr3350	histone deacetylase superfamily	Tery_1827	Trichodesmium erythraeum IMS101	76.4	3e-138	-1.16270855107556
alr3350	Acetoin utilization deacetylase AcuC	Ple7327_1116	Pleurocapsa minor PCC 7327	78.1	5.1e-142	-1.16578140705289
alr3350	Acetoin utilization deacetylase AcuC	Pse7367_2463	Pseudanabaena sp. PCC 7367	68.6	4.1e-130	-1.17896725544787
alr3350	Acetoin utilization deacetylase AcuC	Lepto7376_2237	Leptolyngbya sp. PCC 7376	65	6.1e-122	-1.180930307204
alr3350	Acetoin utilization deacetylase AcuC	Chro_2547	Chroococcidiopsis thermalis PCC 7203	81.3	1.5e-149	-1.21225316412484
alr3350	acetoin utilization deacetylase AcuC-like enzyme	Ga0450653_01_5576457_5577548	Tolypothrix sp. PCC 7910	88.5	9.6e-162	-1.27151024712468
alr3350	histone deacetylase family protein	CYA_0211	Synechococcus sp. JA-3-3Ab	73.8	5e-137	-1.2882658475751
alr3350	Acetoin utilization deacetylase AcuC	Nos7524_5235	Nostoc sp. PCC 7524	89.8	1.2e-164	-1.32658134205205
alr3350	Acetoin utilization deacetylase AcuC	GEI7407_0864	Geitlerinema sp. PCC 7407	75.1	4e-141	-1.33686010093211
alr3350	Acetoin utilization deacetylase AcuC	Cha6605_3480	Chamaesiphon minutus PCC 6605	72.8	8.9e-134	-1.33946662859965
alr3350	Acetoin utilization deacetylase AcuC	Mic7113_0905	Microcoleus sp. PCC 7113	82.3	1.8e-149	-1.35567492277274
alr3350	Acetoin utilization deacetylase AcuC	Ga0123612_112159	Fischerella sp. NIES-3754	83	9.8e-155	-1.38782039248298
alr3350	Acetoin utilization deacetylase AcuC	Riv7116_1989	Rivularia sp. PCC 7116	80.3	5e-147	-1.40704929268082
alr3350	Acetoin utilization deacetylase AcuC	Cri9333_1360	Crinalium epipsammum PCC 9333	80.3	5.7e-150	-1.44615133881516
alr3350		Aazo_4605	Trichormus azollae 0708	77.7	8.7e-49	-1.4624428056521
alr3350	histone deacetylase family protein	CYB_0948	Synechococcus sp. JA-2-3B'a(2-13)	74.4	4e-137	-1.47014939275259
alr3350	Acetoin utilization deacetylase AcuC	Cyan10605_2126	Cyanobacterium aponinum PCC 10605	67.4	1.1e-121	-1.49045717265416
alr3350	acetoin utilization deacetylase AcuC-like enzyme	Ga0263285_143998	Fischerella sp. NIES-4106	80	1.2e-149	-1.50389567412445
alr3350	Acetoin utilization deacetylase AcuC	Cal6303_5342	Calothrix parietina PCC 6303	83.1	3.2e-152	-1.53269130743626
alr3350	Acetoin utilization deacetylase AcuC	Cyast_2502	Cyanobacterium stanieri PCC 7202	68.1	1.2e-123	-1.5859429929868
alr3350	acetoin utilization deacetylase AcuC-like enzyme	Ga0263755_1106443	Microchaete diplosiphon NIES-3275	88.2	1.1e-161	-1.60615363219012
alr3350	Acetoin utilization deacetylase AcuC	Dacsa_3111	Dactylococcopsis salina PCC 8305	70	6.3e-129	-1.64117337513505
alr3350	Acetoin utilization deacetylase AcuC	Glo7428_3212	Gloeocapsa sp. PCC 7428	82.9	3.7e-152	-1.66126284357383
alr3350	Acetoin utilization deacetylase AcuC	Cal7507_2997	Calothrix sp. PCC 7507	86.5	3.6e-159	-1.668502044831
alr3350	Acetoin utilization deacetylase AcuC	CylstDRAFT_3511	Cylindrospermum stagnale PCC 7417	84.9	2.4e-156	-1.81872847252062
alr3350	Acetoin utilization deacetylase AcuC	Nos7107_0596	Nostoc sp. PCC 7107	87.5	3.5e-161	-1.87224543167312
alr3350	Acetoin utilization deacetylase AcuC	NSP_35930	Nodularia spumigena CCY9414	85.2	6.5e-156	-2.01648495776613
alr3350	histone deacetylase	histone deacetylase	Nostoc sp. PCC 7120	1	0	-2.0273003621
alr3350	histone deacetylase superfamily protein	Ava_3192	Trichormus variabilis ATCC 29413	95.4	1.2e-173	-2.04182444779419
alr3350	histone deacetylase superfamily protein	Npun_R6092	Nostoc punctiforme PCC 73102	86.2	3.4e-159	-2.05884805320918
alr3350	histone deacetylase superfamily	Cyan7425_2706	Cyanothece sp. PCC 7425	71.1	8.1e-131	-2.09036231396349
alr3350	Acetoin utilization deacetylase AcuC	Anacy_3601	Anabaena cylindrica PCC 7122	79.3	1.1e-147	-2.11328044327156
alr3350	Acetoin utilization deacetylase AcuC	Ga0125238_11701	Synechococcus sp. WH 8103	49.8	5.8e-81	0.860760369241648
alr3350	Acetoin utilization deacetylase AcuC	Cyagr_1444	Cyanobium gracile PCC 6307	55.8	1.5e-90	0.876238760794572
alr3350	Acetoin utilization deacetylase AcuC	Syncc8109_0914	Synechococcus sp. WH 8109	51.9	2.6e-74	0.945829393594724
alr3352	tRNA (cytidine/uridine-2'-O-)-methyltransferase	Syncc8109_1335	Synechococcus sp. WH 8109	48.1	4.7e-32	-0.350735785570361
alr3352	tRNA (cytidine/uridine-2'-O-)-methyltransferase	Ga0125238_11362	Synechococcus sp. WH 8103	50	4.3e-32	-0.419023613812637
alr3352	putative tRNA/rRNA methyltransferase (SpoU family)	P9211_09021	Prochlorococcus marinus MIT9211	43.3	3e-29	0.130291241072514
alr3352	tRNA (cytidine/uridine-2'-O-)-methyltransferase	Cyan10605_2984	Cyanobacterium aponinum PCC 10605	68.7	4e-53	0.135664159413163
alr3352	putative tRNA/rRNA methyltransferase (SpoU family)	P9303_14671	Prochlorococcus marinus MIT9303	49	1.1e-33	0.161279851842563
alr3352	SpoU rRNA Methylase family	tlr1793	Thermosynechococcus elongatus BP-1	63.3	5.3e-49	0.204440206853399
alr3352	putative tRNA/rRNA methyltransferase (SpoU family)	PMT0750	Prochlorococcus marinus MIT9313	50.3	2.4e-34	0.231382883171104
alr3352	Predicted rRNA methylase	sync_1326	Synechococcus sp. CC9311	49.7	4e-33	0.269150611799556
alr3352	tRNA (cytidine/uridine-2'-O-)-methyltransferase	Lepto7376_1710	Leptolyngbya sp. PCC 7376	72.7	2.8e-59	0.306246383818864
alr3352	tRNA (cytidine/uridine-2'-O-)-methyltransferase	Pse7367_3416	Pseudanabaena sp. PCC 7367	61.8	9.7e-48	0.334793430792748
alr3352	probable tRNA/rRNA methyltransferase	MAE_53830	Microcystis aeruginosa NIES-843	75.3	6.3e-65	0.454291499129057
alr3352	tRNA (cytidine/uridine-2'-O-)-methyltransferase	Osc7112_4632	Oscillatoria nigro-viridis PCC 7112	75	3.1e-65	0.467720665788225
alr3352	probable tRNA/rRNA methyltransferase	gll0699	Gloeobacter violaceus PCC 7421	58.1	9.5e-41	0.480292536710281
alr3352	tRNA (cytidine/uridine-2'-O-)-methyltransferase	Ga0198582_112056	Microcystis aeruginosa PCC 7806SL	75.3	1.2e-64	0.512837826173391
alr3352	tRNA (cytidine/uridine-2'-O-)-methyltransferase	Sta7437_3938	Stanieria cyanosphaera PCC 7437	72.1	4.6e-60	0.523858417410608
alr3352	tRNA (cytidine/uridine-2'-O-)-methyltransferase	Spi6313_3843	Spirulina major PCC 6313	74.3	1.3e-64	0.586670946406742
alr3352	tRNA (cytidine/uridine-2'-O-)-methyltransferase	GEI7407_1272	Geitlerinema sp. PCC 7407	75.7	4e-65	0.657311448337907
alr3352	RNA methyltransferase, TrmH family, group 2	CYA_1071	Synechococcus sp. JA-3-3Ab	56.6	3.7e-40	0.667655081225409
alr3352	tRNA (cytidine/uridine-2'-O-)-methyltransferase	Cha6605_4979	Chamaesiphon minutus PCC 6605	74	1.3e-61	0.677758894865115
alr3352	probable tRNA/rRNA methyltransferase	NIES39_L06790	Arthrospira platensis NIES-39	74.3	2.3e-63	0.695748008663666
alr3352	probable tRNA/rRNA methyltransferase	syc2220_d	Synechococcus elongatus PCC 6301	63.6	1e-52	0.700166257720912
alr3352	RNA methyltransferase TrmH, group 2	Synpcc7942_1874	Synechococcus elongatus PCC 7942	63.6	1.1e-52	0.700166257720912
alr3352	tRNA (cytidine/uridine-2'-O-)-methyltransferase	Mic7113_0907	Microcoleus sp. PCC 7113	73.7	2.6e-64	0.779445301586153
alr3352	tRNA (cytidine/uridine-2'-O-)-methyltransferase	Cal7507_2989	Calothrix sp. PCC 7507	88.2	1.9e-76	0.780471115555509
alr3352	tRNA (cytidine/uridine-2'-O-)-methyltransferase	Chro_1849	Chroococcidiopsis thermalis PCC 7203	80.9	2.7e-70	0.810840601653719
alr3352	tRNA (cytidine/uridine-2'-O-)-methyltransferase	Ple7327_0818	Pleurocapsa minor PCC 7327	78.3	6.4e-69	0.823800820889633
alr3352	tRNA (cytidine/uridine-2'-O-)-methyltransferase	Cal6303_4004	Calothrix parietina PCC 6303	77	3e-66	0.839592064673423
alr3352	RNA methyltransferase, TrmH family, group 2	CYB_0261	Synechococcus sp. JA-2-3B'a(2-13)	56.9	1.5e-39	0.854177856203653
alr3352	tRNA (cytidine/uridine-2'-O-)-methyltransferase	Dacsa_0888	Dactylococcopsis salina PCC 8305	66.4	5.1e-55	0.856700154599198
alr3352	tRNA (cytidine/uridine-2'-O-)-methyltransferase	Cri9333_1358	Crinalium epipsammum PCC 9333	75.7	6.3e-65	0.901096540551046
alr3352	tRNA (cytidine/uridine-2'-O-)-methyltransferase	Ga0450653_01_5567425_5567886	Tolypothrix sp. PCC 7910	85.5	6.4e-74	0.931429636693777
alr3352	tRNA (cytidine/uridine-2'-O-)-methyltransferase	NSP_35890	Nodularia spumigena CCY9414	84.3	2.9e-72	0.999325378019023
alr3352	tRNA/rRNA methyltransferase (SpoU)	Tery_0238	Trichodesmium erythraeum IMS101	73	6.7e-62	0.999607187870975
alr3352	tRNA (cytidine/uridine-2'-O-)-methyltransferase	slr0992	Synechocystis sp. PCC 6803	63.2	6.3e-51	1.00003745266521
alr3352	putative tRNA/rRNA methyltransferase (SpoU family)	PMM0862	Prochlorococcus marinus pastoris CCMP 1986	41.7	9.3e-31	1.00008295389323
alr3352	tRNA/rRNA methyltransferase (SpoU)	Npun_F6077	Nostoc punctiforme PCC 73102	87.5	7.3e-78	1.00097254382204
alr3352	TrmA family RNA methyltransferase	Aazo_4609	Trichormus azollae 0708	83.6	7.9e-75	1.03660747529556
alr3352	tRNA (cytidine/uridine-2'-O-)-methyltransferase	CylstDRAFT_3515	Cylindrospermum stagnale PCC 7417	87.5	2.8e-76	1.04402178082827
alr3352	tRNA (cytidine/uridine-2'-O-)-methyltransferase	Anacy_3208	Anabaena cylindrica PCC 7122	82.8	4.7e-70	1.05659316375339
alr3352	tRNA (cytidine(34)-2\\'-O)-methyltransferase	tRNA (cytidine(34)-2\\'-O)-methyltransferase	Nostoc sp. PCC 7120	1	0	1.0573856684
alr3352	RNA methyltransferase, TrmH family	AM1_1509	Acaryochloris marina MBIC11017	67.1	1.9e-54	1.07242319382152
alr3352	tRNA (cytidine/uridine-2'-O-)-methyltransferase	Ga0263755_1106439	Microchaete diplosiphon NIES-3275	87.5	3e-75	1.075321897948
alr3352	tRNA (cytidine/uridine-2'-O-)-methyltransferase	Ga0263285_143628	Fischerella sp. NIES-4106	81.6	3.6e-70	1.08336455969546
alr3352	tRNA (cytidine/uridine-2'-O-)-methyltransferase	Nos7524_5237	Nostoc sp. PCC 7524	87.6	1.4e-76	1.09202812219345
alr3352	tRNA (cytidine/uridine-2'-O-)-methyltransferase	Ga0123612_112157	Fischerella sp. NIES-3754	81.6	1.2e-71	1.11706559391857
alr3352	RNA methyltransferase TrmH, group 2	Ava_3194	Trichormus variabilis ATCC 29413	98	7.9e-86	1.14209046633761
alr3352	tRNA (cytidine/uridine-2'-O-)-methyltransferase	Riv7116_2816	Rivularia sp. PCC 7116	78.3	2.2e-66	1.14457710539314
alr3352	tRNA (cytidine/uridine-2'-O-)-methyltransferase	Glo7428_3210	Gloeocapsa sp. PCC 7428	75.8	3.2e-67	1.15643118236278
alr3352	tRNA (cytidine/uridine-2'-O-)-methyltransferase	Ga0587236_01_181540_182001	Cylindrospermopsis raciborskii Cr2010	77	3.2e-68	1.18078981017938
alr3352	tRNA/rRNA methyltransferase (SpoU)	Cyan7425_1836	Cyanothece sp. PCC 7425	73.2	1.4e-59	1.22157209701753
alr3352	tRNA (cytidine/uridine-2'-O-)-methyltransferase	Cyast_0171	Cyanobacterium stanieri PCC 7202	69.8	9.7e-58	1.22870324838495
alr3352	tRNA (cytidine/uridine-2'-O-)-methyltransferase	Nos7107_0347	Nostoc sp. PCC 7107	80.4	7.2e-70	1.30028727713384
alr3352	tRNA (cytidine/uridine-2'-O-)-methyltransferase	Cyagr_0538	Cyanobium gracile PCC 6307	59.6	3.1e-49	1.38491718385082
alr3352	tRNA (cytidine/uridine-2'-O-)-methyltransferase	Oscil6304_0900	Oscillatoria acuminata PCC 6304	74.3	2.7e-63	1.55106255521056
alr3353	peptidase, M23B family	CYA_1895	Synechococcus sp. JA-3-3Ab	46.2	1.2e-35	-0.126760409617069
alr3353	peptidase, M23 family protein	sync_1325	Synechococcus sp. CC9311	48.7	9.1e-46	-0.249016189286087
alr3353	lysostaphin	Nos7107_0346	Nostoc sp. PCC 7107	56.1	6.9e-230	-0.316853780495419
alr3353	Murein DD-endopeptidase MepM and murein hydrolase activator NlpD, contain LysM domain	Cha6605_4978	Chamaesiphon minutus PCC 6605	66.9	1e-45	-0.506824414114175
alr3353	putative peptidase	tlr2154	Thermosynechococcus elongatus BP-1	47.1	2.2e-55	-0.532209486741997
alr3353	peptidoglycan DD-metalloendopeptidase family protein	peptidoglycan DD-metalloendopeptidase family protein	Nostoc sp. PCC 7120	1	0	-0.5501820936
alr3353	Peptidase family M23/M37	PMT0751	Prochlorococcus marinus MIT9313	63.3	3.1e-42	-0.554231382575291
alr3353	LysM domain-containing protein	NSP_35880	Nodularia spumigena CCY9414	42.4	5e-125	-0.595850086926742
alr3353	Murein DD-endopeptidase MepM and murein hydrolase activator NlpD, contain LysM domain	CylstDRAFT_3516	Cylindrospermum stagnale PCC 7417	50.2	1.7e-198	-0.667395523361438
alr3353	Murein DD-endopeptidase MepM and murein hydrolase activator NlpD, contain LysM domain	Cal7507_2988	Calothrix sp. PCC 7507	54.5	6.1e-216	-0.67621652639179
alr3353	Murein DD-endopeptidase MepM and murein hydrolase activator NlpD, contain LysM domain	Cal6303_4005	Calothrix parietina PCC 6303	42.9	9.9e-150	-0.751886774547283
alr3353	YD repeat-containing protein	Anacy_3207	Anabaena cylindrica PCC 7122	50.6	1.4e-199	-0.757913800841983
alr3353	peptidase M23B	Npun_F6078	Nostoc punctiforme PCC 73102	56.6	2.2e-231	-0.910143125433766
alr3353	Murein DD-endopeptidase MepM and murein hydrolase activator NlpD, contain LysM domain	Ga0125238_11363	Synechococcus sp. WH 8103	41.8	1.2e-42	-0.960058932467529
alr3353	murein DD-endopeptidase MepM/ murein hydrolase activator NlpD	Ga0587236_01_178978_180897	Cylindrospermopsis raciborskii Cr2010	43.2	7.8e-115	-0.970469034749541
alr3353	Murein DD-endopeptidase MepM and murein hydrolase activator NlpD, contain LysM domain	Ga0123612_112156	Fischerella sp. NIES-3754	47.8	4.3e-183	-0.987931158076291
alr3353	Peptidase family M23/M37	P9303_14661	Prochlorococcus marinus MIT9303	61.2	3.9e-44	-0.990498246852464
alr3353	peptidase M23	Aazo_4610	Trichormus azollae 0708	49.9	4.5e-203	-1.00141228010017
alr3353	murein DD-endopeptidase MepM/ murein hydrolase activator NlpD	Ga0263285_143627	Fischerella sp. NIES-4106	44.8	4.4e-169	-1.0164835246497
alr3353	peptidoglycan-binding LysM	Ava_3195	Trichormus variabilis ATCC 29413	93.1	0	-1.03874986161354
alr3353	peptidase, M23B family	CYB_1820	Synechococcus sp. JA-2-3B'a(2-13)	46.2	8.9e-37	-1.05451856494626
alr3353	Murein DD-endopeptidase MepM and murein hydrolase activator NlpD, contain LysM domain	Syncc8109_1336	Synechococcus sp. WH 8109	57.9	2.3e-47	-1.05767462358036
alr3353	lysostaphin	Nos7524_5238	Nostoc sp. PCC 7524	64.6	1.1e-273	-1.10745892980111
alr3353	lysostaphin	Ga0450653_01_5564266_5566560	Tolypothrix sp. PCC 7910	55.9	1.7e-228	-1.31412466602881
alr3353	peptidase, putative	AM1_1508	Acaryochloris marina MBIC11017	46.9	4.9e-58	-1.31614964752296
alr3353	LysM domain-containing protein	Ga0263755_1106437	Microchaete diplosiphon NIES-3275	55.2	1.5e-228	-1.32805360965927
alr3353	Murein DD-endopeptidase MepM and murein hydrolase activator NlpD, contain LysM domain	Oscil6304_0901	Oscillatoria acuminata PCC 6304	56.6	3.9e-62	-1.51560582861376
alr3353	peptidase M23B	Tery_0237	Trichodesmium erythraeum IMS101	40.1	1.3e-57	-1.71879489895157
alr3353	Peptidase family M23	Cyan10605_3022	Cyanobacterium aponinum PCC 10605	45.3	4.9e-59	-1.91349234019455
alr3353	Murein DD-endopeptidase MepM and murein hydrolase activator NlpD, contain LysM domain	Cyast_0172	Cyanobacterium stanieri PCC 7202	47	1.9e-53	-2.11253394259997
alr3353	hypothetical protein	glr0790	Gloeobacter violaceus PCC 7421	48.4	3.3e-25	0.400833023349495
alr3356	GAF domain-containing protein	GAF domain-containing protein	Nostoc sp. PCC 7120	1	0	-0.483090503
alr3356	GAF domain-containing protein	Spi6313_0809	Spirulina major PCC 6313	56	6.8e-49	-0.503296927508638
alr3356	GAF domain-containing protein	GEI7407_2111	Geitlerinema sp. PCC 7407	66.3	2.9e-59	-0.541163491416199
alr3356	putative GAF sensor protein	Npun_F4973	Nostoc punctiforme PCC 73102	75.4	1e-75	-0.643649921587266
alr3356	GAF domain-containing protein	Ga0450653_01_5025840_5026379	Tolypothrix sp. PCC 7910	71.5	3.5e-71	-0.66102682021428
alr3356	GAF domain-containing protein	Lepto7376_1384	Leptolyngbya sp. PCC 7376	47.2	1e-39	-0.662415121533345
alr3356	GAF domain-containing protein	Nos7107_4915	Nostoc sp. PCC 7107	72.6	3e-75	-0.682784764750524
alr3356	GAF domain-containing protein	Ga0263285_141727	Fischerella sp. NIES-4106	72.5	1.9e-70	-0.684222947940135
alr3356	Bacteriophytochrome (light-regulated signal transduction histidine kinase)	Mic7113_0947	Microcoleus sp. PCC 7113	63.8	9.4e-58	-0.689104661570032
alr3356	GAF domain-containing protein	Oscil6304_2705	Oscillatoria acuminata PCC 6304	58.9	1.3e-53	-0.787747732797422
alr3356	sensor protein	Ava_3204	Trichormus variabilis ATCC 29413	93.3	8.4e-95	-0.791929777227566
alr3356	GAF domain-containing protein	Ga0263755_1104741	Microchaete diplosiphon NIES-3275	70.9	1.2e-70	-0.803824910891365
alr3356	PAS domain S-box-containing protein	Ple7327_1873	Pleurocapsa minor PCC 7327	42	1.3e-07	-0.83751967570425
alr3356	GAF domain protein	NIES39_M02490	Arthrospira platensis NIES-39	53.5	4.9e-44	-0.879788292286001
alr3356	GAF domain-containing protein	Osc7112_2285	Oscillatoria nigro-viridis PCC 7112	62.3	1.9e-53	-0.903025200290917
alr3356	GAF domain-containing protein	Ga0123612_114135	Fischerella sp. NIES-3754	74.3	1.1e-73	-0.947824351076645
alr3356	GAF domain-containing protein	Cal7507_0435	Calothrix sp. PCC 7507	70.4	2e-69	-1.00878742532362
alr3356	GAF domain-containing protein	Nos7524_0666	Nostoc sp. PCC 7524	77.7	7.3e-80	-1.02058647607239
alr3356	GAF domain-containing protein	CylstDRAFT_4639	Cylindrospermum stagnale PCC 7417	72.6	1.1e-71	-1.02220384217237
alr3356	GAF domain-containing protein	Riv7116_3823	Rivularia sp. PCC 7116	63.1	2.6e-58	-1.12993102045001
alr3356	GAF domain-containing protein	Cha6605_3579	Chamaesiphon minutus PCC 6605	59.5	1.9e-43	-1.2787346518055
alr3356	GAF domain-containing protein	Cri9333_1897	Crinalium epipsammum PCC 9333	63.8	2.1e-56	-1.35496634696025
alr3356	GAF domain-containing protein	Pse7367_0019	Pseudanabaena sp. PCC 7367	62.4	4e-53	-1.74895288235811
alr3356	GAF domain-containing protein	Sta7437_2367	Stanieria cyanosphaera PCC 7437	61.8	5.7e-54	-1.8145491425727
alr3357	SAM-dependent methyltransferase, MidA family	Ple7327_0439	Pleurocapsa minor PCC 7327	55.3	6.6e-129	-0.320899561207221
alr3357	hypothetical protein	CYA_1998	Synechococcus sp. JA-3-3Ab	46.4	2.1e-98	-0.339048553837806
alr3357	hypothetical protein	syc0458_c	Synechococcus elongatus PCC 6301	45.8	1.2e-92	-0.346963950995975
alr3357	hypothetical protein	Synpcc7942_1091	Synechococcus elongatus PCC 7942	45.8	1.3e-92	-0.346963950995975
alr3357	SAM-dependent MidA family methyltransferase	Ga0587236_01_3686650_3687945	Cylindrospermopsis raciborskii Cr2010	61.6	9.5e-144	-0.369649995317751
alr3357	protein of unknown function DUF185	Tery_4813	Trichodesmium erythraeum IMS101	54.3	6.2e-123	-0.445741317636472
alr3357	hypothetical protein	slr0351	Synechocystis sp. PCC 6803	46	3.3e-99	-0.554087001371669
alr3357	hypothetical protein	NIES39_J01320	Arthrospira platensis NIES-39	56.5	7.4e-125	-0.574652602751233
alr3357	hypothetical protein	Ava_3205	Trichormus variabilis ATCC 29413	94.1	6e-226	-0.609903660133457
alr3357	SAM-dependent methyltransferase, MidA family	Osc7112_3390	Oscillatoria nigro-viridis PCC 7112	59.9	9.1e-141	-0.627722232904296
alr3357	SAM-dependent methyltransferase, MidA family	GEI7407_2492	Geitlerinema sp. PCC 7407	55.3	2.4e-125	-0.639324996166471
alr3357	SAM-dependent methyltransferase, MidA family	Cyast_0409	Cyanobacterium stanieri PCC 7202	50	8.3e-109	-0.656216256913148
alr3357	SAM-dependent methyltransferase, MidA family	Dacsa_2294	Dactylococcopsis salina PCC 8305	52.6	1.9e-117	-0.65831382109468
alr3357	SAM-dependent methyltransferase, MidA family	NSP_25760	Nodularia spumigena CCY9414	68.8	5.2e-161	-0.679842918236426
alr3357	SAM-dependent methyltransferase, MidA family	Cal7507_5797	Calothrix sp. PCC 7507	72.5	1.8e-174	-0.73815158440733
alr3357	hypothetical protein	Npun_F4975	Nostoc punctiforme PCC 73102	72.3	5.6e-170	-0.821407876765547
alr3357	SAM-dependent MidA family methyltransferase	Ga0198582_112061	Microcystis aeruginosa PCC 7806SL	52.9	6.3e-116	-0.90661074904505
alr3357	hypothetical protein	AM1_3782	Acaryochloris marina MBIC11017	53.2	1e-115	-0.908164385346705
alr3357	SAM-dependent methyltransferase, MidA family	Sta7437_0912	Stanieria cyanosphaera PCC 7437	53.6	1.9e-121	-0.918098977965627
alr3357	SAM-dependent methyltransferase, MidA family	Riv7116_2363	Rivularia sp. PCC 7116	62.2	5.3e-144	-0.934251043629625
alr3357	protein of unknown function DUF185	Cyan7425_2351	Cyanothece sp. PCC 7425	51.7	1.6e-118	-0.943698148371896
alr3357	SAM-dependent MidA family methyltransferase	Ga0263755_1104738	Microchaete diplosiphon NIES-3275	72.7	1.3e-173	-0.966041386090766
alr3357	class I SAM-dependent methyltransferase	class I SAM-dependent methyltransferase	Nostoc sp. PCC 7120	1	0	-1.000081444
alr3357	hypothetical protein	tlr0417	Thermosynechococcus elongatus BP-1	45.8	1.1e-93	-1.03321536475366
alr3357	SAM-dependent methyltransferase, MidA family	Glo7428_2817	Gloeocapsa sp. PCC 7428	60	2.3e-133	-1.05407457737265
alr3357	Putative S-adenosyl-L-methionine-dependent methyltransferase	Chro_0968	Chroococcidiopsis thermalis PCC 7203	65.9	2.9e-100	-1.05629785945691
alr3357	Putative S-adenosyl-L-methionine-dependent methyltransferase	Chro_0968	Chroococcidiopsis thermalis PCC 7203	57.4	3.6e-42	-1.05629785945691
alr3357	SAM-dependent MidA family methyltransferase	Spi6313_1545	Spirulina major PCC 6313	52.5	1.5e-112	-1.0659951046625
alr3357	SAM-dependent methyltransferase, MidA family	Cri9333_3304	Crinalium epipsammum PCC 9333	59.2	9.2e-140	-1.12228083084193
alr3357	SAM-dependent methyltransferase, MidA family	Nos7524_4375	Nostoc sp. PCC 7524	76.6	4.2e-184	-1.1223134051654
alr3357	SAM-dependent methyltransferase, MidA family	Lepto7376_3016	Leptolyngbya sp. PCC 7376	49.2	4.3e-107	-1.15807516357204
alr3357	SAM-dependent methyltransferase, MidA family	Oscil6304_2553	Oscillatoria acuminata PCC 6304	56.2	2e-134	-1.1667152928842
alr3357	hypothetical protein	MAE_53870	Microcystis aeruginosa NIES-843	52.9	1.2e-115	-1.18635841727247
alr3357	SAM-dependent MidA family methyltransferase	Ga0263285_145296	Fischerella sp. NIES-4106	69.4	4.9e-159	-1.20414798011279
alr3357	SAM-dependent methyltransferase, MidA family	Cha6605_5774	Chamaesiphon minutus PCC 6605	55.1	2.9e-124	-1.22494671273874
alr3357	SAM-dependent methyltransferase, MidA family	Anacy_0097	Anabaena cylindrica PCC 7122	70.6	1.1e-166	-1.26024402330666
alr3357	SAM-dependent methyltransferase, MidA family	Cyan10605_2836	Cyanobacterium aponinum PCC 10605	47.5	3.5e-112	-1.33882522108964
alr3357	SAM-dependent methyltransferase, MidA family	Mic7113_1524	Microcoleus sp. PCC 7113	57.3	9.3e-138	-1.3725424628291
alr3357	SAM-dependent MidA family methyltransferase	Ga0450653_01_5023234_5024460	Tolypothrix sp. PCC 7910	73.7	1.4e-176	-1.42454184158652
alr3357	hypothetical protein	Aazo_3886	Trichormus azollae 0708	69.6	4.9e-164	-1.61587611446727
alr3357	SAM-dependent methyltransferase, MidA family	CylstDRAFT_4636	Cylindrospermum stagnale PCC 7417	70.8	3.3e-169	-1.70306111673965
alr3357	SAM-dependent methyltransferase, MidA family	Ga0123612_112827	Fischerella sp. NIES-3754	70.2	1.4e-164	-1.75108915391438
alr3357	SAM-dependent methyltransferase, MidA family	Nos7107_2767	Nostoc sp. PCC 7107	71.3	4.1e-165	-1.78059073917928
alr3357	SAM-dependent methyltransferase, MidA family	Cal6303_1260	Calothrix parietina PCC 6303	57.4	1.6e-135	-1.90458545082409
alr3357	hypothetical protein	gll2384	Gloeobacter violaceus PCC 7421	50.2	8.7e-110	0.124228561037226
alr3357	hypothetical protein	CYB_2336	Synechococcus sp. JA-2-3B'a(2-13)	46.9	4.3e-99	0.272704308249918
alr3358	6-phosphogluconate dehydrogenase NAD-binding protein	Aazo_3884	Trichormus azollae 0708	72.5	4.8e-121	-0.378397876032072
alr3358	3-hydroxyisobutyrate dehydrogenase	GEI7407_3675	Geitlerinema sp. PCC 7407	58.1	1.2e-89	-0.415835633285108
alr3358	3-hydroxyisobutyrate dehydrogenase	Ga0125238_111748	Synechococcus sp. WH 8103	40.9	6.8e-55	-0.419003484328476
alr3358	3-hydroxyisobutyrate dehydrogenase	Ga0263755_1104736	Microchaete diplosiphon NIES-3275	78.9	2.1e-130	-0.506293212352234
alr3358	3-hydroxyisobutyrate dehydrogenase	Ga0450653_01_5021918_5022796	Tolypothrix sp. PCC 7910	78.9	1.9e-130	-0.506293212352234
alr3358	3-hydroxyisobutyrate dehydrogenase	Anacy_0095	Anabaena cylindrica PCC 7122	72.9	2.2e-121	-0.608825804373531
alr3358	3-hydroxyacid dehydrogenase	AM1_4940	Acaryochloris marina MBIC11017	57.4	1.5e-87	-0.638881566677078
alr3358	3-hydroxyisobutyrate dehydrogenase	Chro_0270	Chroococcidiopsis thermalis PCC 7203	66.1	4.1e-104	-0.667873822649006
alr3358	3-hydroxyacid dehydrogenase	MAE_06400	Microcystis aeruginosa NIES-843	60.6	5e-95	-0.728810722291531
alr3358	3-hydroxyisobutyrate dehydrogenase	Nos7524_4377	Nostoc sp. PCC 7524	89	5.6e-146	-0.772481640728068
alr3358	3-hydroxyisobutyrate dehydrogenase	Ga0587236_01_3685519_3686397	Cylindrospermopsis raciborskii Cr2010	71.1	5.5e-117	-0.811372540434072
alr3358	6-phosphogluconate dehydrogenase, NAD-binding	Npun_F4976	Nostoc punctiforme PCC 73102	82.3	3.3e-135	-0.866779133575949
alr3358	possible 3-hydroxyacid dehydrogenase	NIES39_R01340	Arthrospira platensis NIES-39	54.7	9e-80	-0.884272955880176
alr3358	3-hydroxyisobutyrate dehydrogenase	Ga0263285_145298	Fischerella sp. NIES-4106	68.8	4e-110	-0.925895943498082
alr3358	3-hydroxyisobutyrate dehydrogenase	Cal7507_5795	Calothrix sp. PCC 7507	75.8	6.1e-124	-0.933892572075608
alr3358	3-hydroxyisobutyrate dehydrogenase	Cyagr_2684	Cyanobium gracile PCC 6307	46.2	1.2e-62	-0.935052916909287
alr3358	3-hydroxyisobutyrate dehydrogenase	Ga0198582_11640	Microcystis aeruginosa PCC 7806SL	60.2	3.7e-94	-0.942324156963227
alr3358	3-hydroxyisobutyrate dehydrogenase	Syncc8109_2664	Synechococcus sp. WH 8109	43.5	2.1e-57	-0.945414974748372
alr3358	3-hydroxyisobutyrate dehydrogenase	Glo7428_2195	Gloeocapsa sp. PCC 7428	65.1	1.8e-103	-0.969084046483937
alr3358	3-hydroxyisobutyrate dehydrogenase	Riv7116_2361	Rivularia sp. PCC 7116	66.7	3.4e-108	-0.99979396559561
alr3358	3-hydroxyisobutyrate dehydrogenase	Nos7107_2765	Nostoc sp. PCC 7107	79	2.5e-132	-1.04519531009828
alr3358	3-hydroxyisobutyrate dehydrogenase	Ga0123612_112825	Fischerella sp. NIES-3754	70.1	6.8e-113	-1.06428962339162
alr3358	3-hydroxyisobutyrate dehydrogenase	CylstDRAFT_4634	Cylindrospermum stagnale PCC 7417	75.3	1.7e-122	-1.06874861966434
alr3358	3-hydroxyisobutyrate dehydrogenase	NSP_25770	Nodularia spumigena CCY9414	80.1	7.1e-136	-1.07315699106096
alr3358	3-hydroxyacid dehydrogenase	syc2237_d	Synechococcus elongatus PCC 6301	49.3	5.4e-74	-1.13692300409728
alr3358	NAD(P)-dependent oxidoreductase	NAD(P)-dependent oxidoreductase	Nostoc sp. PCC 7120	1	0	-1.1965003303
alr3358	3-hydroxyacid dehydrogenase	Synpcc7942_1857	Synechococcus elongatus PCC 7942	49.3	5.6e-74	-1.19838423117438
alr3358	3-hydroxyisobutyrate dehydrogenase	Cyast_2460	Cyanobacterium stanieri PCC 7202	50.9	5.2e-76	-1.2056704807064
alr3358	6-phosphogluconate dehydrogenase, NAD-binding	Ava_3206	Trichormus variabilis ATCC 29413	98.9	2.1e-156	-1.25834268068939
alr3358	3-hydroxyisobutyrate dehydrogenase/2-hydroxy-3-oxopropionate reductase	Spi6313_0583	Spirulina major PCC 6313	53.2	1.3e-76	-1.4989922607054
alr3358	3-hydroxyisobutyrate dehydrogenase	Cal6303_4900	Calothrix parietina PCC 6303	73.4	7.2e-117	-1.50068291729327
alr3358	3-hydroxyisobutyrate dehydrogenase	Ple7327_4078	Pleurocapsa minor PCC 7327	48.4	8.9e-27	-1.55817901284481
alr3358	3-hydroxyisobutyrate dehydrogenase	Dacsa_2296	Dactylococcopsis salina PCC 8305	53.7	2.2e-83	-1.58081775401066
alr3358	NAD binding domain of 6-phosphogluconate dehydrogenase	Sta7437_1941	Stanieria cyanosphaera PCC 7437	60.3	1.7e-15	-1.64113573730665
alr3358	NAD binding domain of 6-phosphogluconate dehydrogenase	Sta7437_1941	Stanieria cyanosphaera PCC 7437	50.8	2.5e-14	-1.64113573730665
alr3358	3-hydroxyisobutyrate dehydrogenase	Cyan10605_1606	Cyanobacterium aponinum PCC 10605	50	6e-74	-1.64756418577282
alr3358	3-hydroxyisobutyrate dehydrogenase	Lepto7376_1963	Leptolyngbya sp. PCC 7376	49.1	2e-74	-1.75809724235482
alr3361	hypothetical protein	NSP_25330	Nodularia spumigena CCY9414	73.8	4.4e-148	-1.27614152670169
alr3361	putative permease	sync_1752	Synechococcus sp. CC9311	48	1.1e-30	-1.35943252845971
alr3361	putative permease	sync_1752	Synechococcus sp. CC9311	40	5.7e-27	-1.35943252845971
alr3361	hypothetical protein	Osc7112_0004	Oscillatoria nigro-viridis PCC 7112	67.1	2.4e-129	-1.46846622040258
alr3361	hypothetical protein	CylstDRAFT_4605	Cylindrospermum stagnale PCC 7417	83.2	1e-163	-1.51557028765902
alr3361	hypothetical protein	Oscil6304_3750	Oscillatoria acuminata PCC 6304	62.2	7.7e-122	-1.54042937109019
alr3361	uncharacterized membrane protein YraQ (UPF0718 family)	Ga0450653_01_6411554_6412609	Tolypothrix sp. PCC 7910	82.4	2.2e-162	-1.5982859550458
alr3361	hypothetical protein	Cal7507_2442	Calothrix sp. PCC 7507	83.2	2.7e-166	-1.62692482766078
alr3361	hypothetical protein	Ga0263755_110859	Microchaete diplosiphon NIES-3275	83.2	8.8e-163	-1.63121171884452
alr3361	hypothetical protein	syc1083_c	Synechococcus elongatus PCC 6301	56.4	3.1e-108	-1.6491338356847
alr3361	hypothetical protein	Synpcc7942_0434	Synechococcus elongatus PCC 7942	56.4	3.2e-108	-1.6491338356847
alr3361	hypothetical protein	Spi6313_0034	Spirulina major PCC 6313	60.8	2.7e-118	-1.67507524519824
alr3361	permease	Ava_3208	Trichormus variabilis ATCC 29413	97.7	4.2e-191	-1.77860656116945
alr3361	hypothetical protein	Pse7367_3183	Pseudanabaena sp. PCC 7367	61.5	5.3e-118	-1.83877779302315
alr3361	hypothetical protein	Cyagr_3318	Cyanobium gracile PCC 6307	44.2	1.9e-30	-1.89604024305094
alr3361	hypothetical protein	Cyagr_3318	Cyanobium gracile PCC 6307	43.1	9e-28	-1.89604024305094
alr3361	hypothetical protein	Nos7107_1320	Nostoc sp. PCC 7107	82.4	2.5e-163	-1.919933451423
alr3361	hypothetical protein	Nos7524_4380	Nostoc sp. PCC 7524	86.9	5.6e-169	-2.00491255564473
alr3361	hypothetical protein	tlr0612	Thermosynechococcus elongatus BP-1	60.3	1.6e-117	-2.00979209324449
alr3361	permease	Tery_3807	Trichodesmium erythraeum IMS101	60.6	4.3e-120	-2.01363965907336
alr3361	hypothetical protein	Cri9333_0902	Crinalium epipsammum PCC 9333	69.1	2.3e-131	-2.0414749385239
alr3361	hypothetical protein	NIES39_H00150	Arthrospira platensis NIES-39	59	5.7e-113	-2.05151485541064
alr3361	hypothetical protein	Ga0123612_112812	Fischerella sp. NIES-3754	78.9	2.3e-152	-2.06542310680954
alr3361	permease	permease	Nostoc sp. PCC 7120	1	0	-2.0725080787
alr3361	hypothetical protein	Cyan10605_0330	Cyanobacterium aponinum PCC 10605	54.3	4.8e-102	-2.08325503055446
alr3361	hypothetical protein	Anacy_0339	Anabaena cylindrica PCC 7122	80.7	2.1e-158	-2.11297361827174
alr3361	permease	Npun_F3994	Nostoc punctiforme PCC 73102	81	6.4e-162	-2.13278962958748
alr3361	hypothetical protein	Cal6303_1605	Calothrix parietina PCC 6303	74.6	3.3e-148	-2.17221354686423
alr3361	hypothetical protein	Riv7116_2349	Rivularia sp. PCC 7116	74.4	1.2e-144	-2.1773708368254
alr3361	hypothetical protein	Ple7327_1559	Pleurocapsa minor PCC 7327	62.3	2.1e-115	-2.21581879616164
alr3361	permease	Cyan7425_1140	Cyanothece sp. PCC 7425	64.4	2.9e-124	-2.22004959812721
alr3361	putative permease	CYB_1909	Synechococcus sp. JA-2-3B'a(2-13)	48.9	2.2e-91	-2.2442673354819
alr3361	hypothetical protein	Cyast_0737	Cyanobacterium stanieri PCC 7202	55.4	7e-104	-2.24476110879484
alr3361	uncharacterized membrane protein YraQ (UPF0718 family)	Ga0587236_01_2415843_2416889	Cylindrospermopsis raciborskii Cr2010	76.1	1.4e-146	-2.25504443754285
alr3361	permease	Aazo_4808	Trichormus azollae 0708	78.1	4.8e-152	-2.27340280533636
alr3361	hypothetical protein	Mic7113_0235	Microcoleus sp. PCC 7113	65	3e-124	-2.28076430038888
alr3361	hypothetical protein	Cha6605_3295	Chamaesiphon minutus PCC 6605	65.7	4.3e-124	-2.30688898698274
alr3361	hypothetical protein	GEI7407_2376	Geitlerinema sp. PCC 7407	59.9	3.9e-116	-2.36135145001846
alr3361	hypothetical protein	Lepto7376_0864	Leptolyngbya sp. PCC 7376	60.6	1.9e-114	-2.4118734137285
alr3361	hypothetical protein	Glo7428_2169	Gloeocapsa sp. PCC 7428	69.5	4.3e-136	-2.44860828452718
alr3361	hypothetical protein	Ga0263285_145312	Fischerella sp. NIES-4106	78.1	7.8e-153	-2.47472804957229
alr3361	permease	AM1_3848	Acaryochloris marina MBIC11017	59.8	1.8e-116	-2.50180705035536
alr3361	hypothetical protein	Ga0198582_112669	Microcystis aeruginosa PCC 7806SL	60.2	8.7e-114	-2.50455268057825
alr3361	putative permease	CYA_1738	Synechococcus sp. JA-3-3Ab	47.7	5.3e-90	-2.6417301941451
alr3361	hypothetical protein	Chro_1224	Chroococcidiopsis thermalis PCC 7203	72.1	7.6e-137	-2.65031030247984
alr3361	hypothetical protein	sll0932	Synechocystis sp. PCC 6803	55.6	1.1e-101	-2.66607264154773
alr3361	hypothetical protein	MAE_02010	Microcystis aeruginosa NIES-843	59.6	2.9e-113	-2.68921343935694
alr3361	hypothetical protein	Dacsa_1142	Dactylococcopsis salina PCC 8305	55.8	2.3e-106	-2.81749614338804
alr3361	hypothetical protein	Sta7437_1351	Stanieria cyanosphaera PCC 7437	62.7	5.1e-115	-2.988240383196
alr3362	TIGR03943 family protein	Mic7113_0234	Microcoleus sp. PCC 7113	57.4	9.1e-83	-0.399707726934991
alr3362	TIGR03943 family protein	Ga0123612_112813	Fischerella sp. NIES-3754	72.4	2.2e-107	-0.448701914952261
alr3362	TIGR03943 family protein	Pse7367_3182	Pseudanabaena sp. PCC 7367	51.8	1.6e-71	-0.511234205502379
alr3362	TIGR03943 family protein	Cal7507_2441	Calothrix sp. PCC 7507	72.4	4.5e-107	-0.570542549392336
alr3362	uncharacterized repeat protein (TIGR03943 family)	Ga0450653_01_6410699_6411475	Tolypothrix sp. PCC 7910	73.5	8e-106	-0.646208962235737
alr3362	uncharacterized repeat protein (TIGR03943 family)	Ga0263285_145311	Fischerella sp. NIES-4106	71.2	4.8e-104	-0.649650212291258
alr3362	TIGR03943 family protein	Cri9333_0903	Crinalium epipsammum PCC 9333	60.3	2.1e-89	-0.718532001578752
alr3362	hypothetical protein	syc1082_c	Synechococcus elongatus PCC 6301	50.6	2.6e-69	-0.736507882070574
alr3362	hypothetical protein	Synpcc7942_0435	Synechococcus elongatus PCC 7942	50.6	2.7e-69	-0.736507882070574
alr3362	hypothetical protein	Ava_3209	Trichormus variabilis ATCC 29413	97.2	3.1e-143	-0.745648922412612
alr3362	TIGR03943 family protein	Cal6303_1604	Calothrix parietina PCC 6303	60.4	2e-91	-0.805330818270096
alr3362	uncharacterized repeat protein (TIGR03943 family)	Ga0263755_110860	Microchaete diplosiphon NIES-3275	73.5	1.2e-105	-0.857471291170373
alr3362	hypothetical protein	slr1177	Synechocystis sp. PCC 6803	46.2	8.8e-66	-0.859794949906649
alr3362	TIGR03943 family protein	Anacy_0338	Anabaena cylindrica PCC 7122	67.9	4e-103	-0.874369084429978
alr3362	uncharacterized repeat protein (TIGR03943 family)	Ga0587236_01_2415042_2415818	Cylindrospermopsis raciborskii Cr2010	64.3	5.4e-97	-0.881638164274277
alr3362	TIGR03943 family protein	TIGR03943 family protein	Nostoc sp. PCC 7120	1	0	-0.9417230424
alr3362	TIGR03943 family protein	Riv7116_2350	Rivularia sp. PCC 7116	67.8	7.5e-96	-0.942490140667889
alr3362	hypothetical protein	tlr0353	Thermosynechococcus elongatus BP-1	47.7	3.8e-68	-0.943561455450294
alr3362	hypothetical protein	Aazo_4807	Trichormus azollae 0708	67.1	4.5e-99	-0.966755544569477
alr3362	hypothetical protein	Npun_F3995	Nostoc punctiforme PCC 73102	80.9	2.4e-118	-0.974382971589998
alr3362	TIGR03943 family protein	Lepto7376_2977	Leptolyngbya sp. PCC 7376	47.6	1.6e-67	-1.00415488653658
alr3362	TIGR03943 family protein	CylstDRAFT_4606	Cylindrospermum stagnale PCC 7417	71.6	1.9e-106	-1.03769258512041
alr3362	TIGR03943 family protein	NSP_25320	Nodularia spumigena CCY9414	74.8	1.7e-109	-1.04179010961239
alr3362	TIGR03943 family protein	Ple7327_1560	Pleurocapsa minor PCC 7327	57.5	8.1e-85	-1.13828700439037
alr3362	TIGR03943 family protein	Nos7107_1319	Nostoc sp. PCC 7107	77.3	2.4e-115	-1.18252626934286
alr3362	TIGR03943 family protein	Nos7524_4381	Nostoc sp. PCC 7524	81.5	5.9e-120	-1.19901013656441
alr3362	hypothetical protein	CYB_2210	Synechococcus sp. JA-2-3B'a(2-13)	44.1	7.2e-52	-1.21188580555321
alr3362	hypothetical protein	Tery_3808	Trichodesmium erythraeum IMS101	53.8	1.5e-79	-1.22479508672579
alr3362	hypothetical protein	MAE_02000	Microcystis aeruginosa NIES-843	48.1	7.9e-73	-1.25562957253128
alr3362	TIGR03943 family protein	GEI7407_2377	Geitlerinema sp. PCC 7407	55.9	1.2e-77	-1.27755681475425
alr3362	TIGR03943 family protein	Glo7428_2170	Gloeocapsa sp. PCC 7428	64.6	8.6e-94	-1.31052454930544
alr3362	hypothetical protein	CYA_1336	Synechococcus sp. JA-3-3Ab	44.5	6.4e-53	-1.31549155943508
alr3362	TIGR03943 family protein	Osc7112_0005	Oscillatoria nigro-viridis PCC 7112	53.3	2.3e-81	-1.36565892859373
alr3362	TIGR03943 family protein	Oscil6304_3751	Oscillatoria acuminata PCC 6304	58	2.3e-88	-1.42395147738938
alr3362	TIGR03943 family protein	Chro_1223	Chroococcidiopsis thermalis PCC 7203	63	1.4e-87	-1.45481048969155
alr3362	hypothetical protein	NIES39_H00160	Arthrospira platensis NIES-39	50.4	3.2e-73	-1.46636419415585
alr3362	TIGR03943 family protein	Cha6605_3294	Chamaesiphon minutus PCC 6605	48.8	3.8e-66	-1.48635921855579
alr3362	TIGR03943 family protein	Dacsa_1375	Dactylococcopsis salina PCC 8305	48.4	1.3e-71	-1.54163085195688
alr3362	uncharacterized repeat protein (TIGR03943 family)	Ga0198582_112670	Microcystis aeruginosa PCC 7806SL	47.9	1e-71	-1.56988263931412
alr3362	TIGR03943 family protein	Cyan10605_0331	Cyanobacterium aponinum PCC 10605	47.5	7.7e-70	-1.63131529410904
alr3362	hypothetical protein	AM1_3847	Acaryochloris marina MBIC11017	49.6	1.3e-71	-1.66010986087292
alr3362	hypothetical protein	Cyan7425_1141	Cyanothece sp. PCC 7425	53.3	3.3e-77	-1.76863952922566
alr3362	TIGR03943 family protein	Cyast_0736	Cyanobacterium stanieri PCC 7202	46.6	5.8e-68	-1.77868022619039
alr3362	TIGR03943 family protein	Sta7437_1352	Stanieria cyanosphaera PCC 7437	53.1	1.2e-78	-1.81643652830432
alr3362	uncharacterized repeat protein (TIGR03943 family)	Spi6313_0033	Spirulina major PCC 6313	52.5	1.1e-73	-2.22516949149346
alr3363	hypothetical protein	Ple7327_3781	Pleurocapsa minor PCC 7327	49.1	6.4e-134	-0.2839815829173
alr3363	hypothetical protein	Cyan7425_4224	Cyanothece sp. PCC 7425	50.6	3.4e-134	-0.648244457777376
alr3363	hypothetical protein	Tery_2476	Trichodesmium erythraeum IMS101	45.7	8.2e-117	-0.679377715336103
alr3363	hypothetical protein	Riv7116_2351	Rivularia sp. PCC 7116	65.7	1.6e-195	-0.68982826770458
alr3363	hypothetical protein	Dacsa_1376	Dactylococcopsis salina PCC 8305	48	3e-128	-0.730976098508618
alr3363	hypothetical protein	Oscil6304_4010	Oscillatoria acuminata PCC 6304	53.2	5.2e-148	-0.797674254976389
alr3363	hypothetical protein	GEI7407_2378	Geitlerinema sp. PCC 7407	51.8	3.6e-139	-0.807302895688179
alr3363	hypothetical protein	tlr1259	Thermosynechococcus elongatus BP-1	41.1	7.8e-102	-0.896262393930248
alr3363	hypothetical protein	NIES39_O06640	Arthrospira platensis NIES-39	47.6	1.1e-125	-0.965271935548759
alr3363	Ig-like domain-containing protein	Cri9333_0904	Crinalium epipsammum PCC 9333	56.8	1.5e-155	-1.01508910721311
alr3363	hypothetical protein	Mic7113_2896	Microcoleus sp. PCC 7113	59.7	1.2e-166	-1.04663713576173
alr3363	hypothetical protein	Ga0198582_112671	Microcystis aeruginosa PCC 7806SL	47.4	7.7e-124	-1.11187870931558
alr3363	hypothetical protein	sll0325	Synechocystis sp. PCC 6803	45.8	1.6e-119	-1.1192929069671
alr3363	hypothetical protein	Chro_4082	Chroococcidiopsis thermalis PCC 7203	57.7	2.6e-167	-1.13665995433414
alr3363	hypothetical protein	MAE_01990	Microcystis aeruginosa NIES-843	47	4.3e-123	-1.14560113455034
alr3363	hypothetical protein	Spi6313_3600	Spirulina major PCC 6313	44.2	7e-120	-1.15668985965254
alr3363	hypothetical protein	AM1_3153	Acaryochloris marina MBIC11017	45.8	1.1e-122	-1.17350939555659
alr3363	Ig-like domain-containing protein	Pse7367_0403	Pseudanabaena sp. PCC 7367	46.3	1.2e-118	-1.25968480359562
alr3363	hypothetical protein	Glo7428_2171	Gloeocapsa sp. PCC 7428	61.2	2.6e-179	-1.34624817398388
alr3363	hypothetical protein	Sta7437_1353	Stanieria cyanosphaera PCC 7437	49.9	1.2e-133	-1.39739163180957
alr3363	hypothetical protein	Lepto7376_2260	Leptolyngbya sp. PCC 7376	44.9	3.8e-121	-1.42409159443695
alr3363	hypothetical protein	Osc7112_0007	Oscillatoria nigro-viridis PCC 7112	49.9	2.9e-141	-1.56682978285746
alr3363	hypothetical protein	Cal6303_1603	Calothrix parietina PCC 6303	67.3	2.1e-201	-1.5790565337356
alr3363	hypothetical protein	Nos7107_1318	Nostoc sp. PCC 7107	78.3	7.9e-235	-1.58123381418846
alr3363	hypothetical protein	Npun_F3996	Nostoc punctiforme PCC 73102	79.8	9.8e-233	-1.58365689076958
alr3363	hypothetical protein	Ga0263755_110861	Microchaete diplosiphon NIES-3275	76.8	1.3e-225	-1.58730602639258
alr3363	Tol biopolymer transport system component	Ga0450653_01_6408979_6410472	Tolypothrix sp. PCC 7910	76.8	4e-226	-1.71726316112279
alr3363	hypothetical protein	Cha6605_3293	Chamaesiphon minutus PCC 6605	43.7	9.4e-117	-1.74765491297712
alr3363	hypothetical protein	CylstDRAFT_4607	Cylindrospermum stagnale PCC 7417	75.7	2.2e-223	-1.82277163603207
alr3363	hypothetical protein	Aazo_4806	Trichormus azollae 0708	69.7	1.6e-204	-1.82911705026335
alr3363	hypothetical protein	Cal7507_2440	Calothrix sp. PCC 7507	78.2	2.4e-229	-1.89327738415468
alr3363	hypothetical protein	Cyast_1891	Cyanobacterium stanieri PCC 7202	40.7	1.6e-106	-1.89993592930063
alr3363	hypothetical protein	NSP_25300	Nodularia spumigena CCY9414	78.9	8.4e-230	-1.90365036911677
alr3363	hypothetical protein	hypothetical protein	Nostoc sp. PCC 7120	1	0	-1.9621973703
alr3363	hypothetical protein	Anacy_0337	Anabaena cylindrica PCC 7122	74.6	2.6e-218	-1.98106190151678
alr3363	hypothetical protein	Nos7524_4382	Nostoc sp. PCC 7524	83.5	1.9e-247	-2.02172016613855
alr3363	hypothetical protein	Ga0263285_145310	Fischerella sp. NIES-4106	70	9.2e-208	-2.11160084333181
alr3363	hypothetical protein	Ga0587236_01_2413441_2414952	Cylindrospermopsis raciborskii Cr2010	65.5	8.2e-190	-2.1184314975282
alr3363	hypothetical protein	Ava_3210	Trichormus variabilis ATCC 29413	96.2	9.2e-277	-2.30400536044393
alr3363	hypothetical protein	Ga0123612_112814	Fischerella sp. NIES-3754	70.4	3.5e-210	-2.45656749597966
alr3365	hypothetical protein	Cal7507_2334	Calothrix sp. PCC 7507	58.6	1.9e-105	-0.741477286402113
alr3365	hypothetical protein	Ava_3415	Trichormus variabilis ATCC 29413	94	1.9e-148	-0.960237122046096
alr3365	hypothetical protein	Ga0450653_01_1240380_1241237	Tolypothrix sp. PCC 7910	60.4	3.4e-96	-1.13790936576206
alr3365	hypothetical protein	hypothetical protein	Nostoc sp. PCC 7120	1	0	-1.1769235775
alr3365	hypothetical protein	Nos7524_0256	Nostoc sp. PCC 7524	70.3	2.3e-111	-1.36249044396602
alr3365	hypothetical protein	Ga0263755_1101738	Microchaete diplosiphon NIES-3275	59.9	1.1e-103	-1.4780402020793
alr3366	hypothetical protein	Cal7507_2333	Calothrix sp. PCC 7507	52	8.4e-33	-0.97328949479611
alr3366	uncharacterized protein YoxC	Ga0450653_01_1239937_1240362	Tolypothrix sp. PCC 7910	49.6	8.8e-32	-1.21031374271625
alr3366	hypothetical protein	hypothetical protein	Nostoc sp. PCC 7120	1	0	-1.3262608631
alr3366	hypothetical protein	Ava_3414	Trichormus variabilis ATCC 29413	86.2	2.3e-57	-1.35647317081391
alr3366	hypothetical protein	Ga0263755_1101737	Microchaete diplosiphon NIES-3275	49.6	6e-32	-1.37000986947725
alr3366	hypothetical protein	Nos7524_0257	Nostoc sp. PCC 7524	66.7	1.9e-45	-1.39211849088469
alr3372	IS605 family transposase OrfB	Npun_R6555	Nostoc punctiforme PCC 73102	80.6	4.7e-187	-0.0122018990755379
alr3372	transposase, IS605 OrfB family, central region	NSP_7610	Nodularia spumigena CCY9414	84.1	4e-99	-0.084176301849042
alr3372	transposase, IS605 OrfB family, central region	Sta7437_3406	Stanieria cyanosphaera PCC 7437	67.7	2.6e-56	-0.0901310543047882
alr3372	transposase, IS605 OrfB family, central region	Chro_5786	Chroococcidiopsis thermalis PCC 7203	79	9.4e-178	0.183209336243941
alr3372	putative transposase	Ple7327_2904	Pleurocapsa minor PCC 7327	78	7.4e-151	0.577743605346821
alr3372	putative transposase	Osc7112_1398	Oscillatoria nigro-viridis PCC 7112	81.1	6.2e-160	0.588330783074583
alr3372	putative transposase	Nos7524_0538	Nostoc sp. PCC 7524	84.9	6.4e-195	0.623150564308336
alr3372	IS891/IS1136/IS1341 transposase	Ava_C0022	Trichormus variabilis ATCC 29413	84.5	2.2e-190	0.629706346284088
alr3372	putative transposase	Cri9333_4542	Crinalium epipsammum PCC 9333	82.6	2.4e-187	0.761468804721031
alr3372	transposase, IS605 OrfB family, central region	CylstDRAFT_3980	Cylindrospermum stagnale PCC 7417	85.4	1.2e-80	0.778208598223702
alr3372	transposase, IS605 OrfB family, central region	CylstDRAFT_3980	Cylindrospermum stagnale PCC 7417	71.9	2.1e-45	0.778208598223702
alr3372	putative transposase	Cal6303_0673	Calothrix parietina PCC 6303	83.2	1.7e-190	0.79536253741308
alr3372	RNA-guided endonuclease TnpB family protein	RNA-guided endonuclease TnpB family protein	Nostoc sp. PCC 7120	1	0	0.8342266627
alr3372	putative transposase	GEI7407_1662	Geitlerinema sp. PCC 7407	78.6	1e-175	0.9107682693894
alr3372	putative transposase	Cal7507_1270	Calothrix sp. PCC 7507	73.6	2.7e-177	1.01036529105088
alr3372	putative transposase	Ga0263755_1106116	Microchaete diplosiphon NIES-3275	85.3	1.8e-190	1.07606276892349
alr3372	putative transposase	Spi6313_2094	Spirulina major PCC 6313	77	2.3e-176	1.30778584629208
alr3376	Transglutaminase-like enzyme, putative cysteine protease	GEI7407_1633	Geitlerinema sp. PCC 7407	58.9	2.2e-193	-0.0561649961300581
alr3376	hypothetical protein	gll4323	Gloeobacter violaceus PCC 7421	47.5	3e-137	-0.113278552454347
alr3376	Transglutaminase-like superfamily protein	Pse7367_2118	Pseudanabaena sp. PCC 7367	50.3	5.1e-155	-0.285286934134876
alr3376	hypothetical protein	tll0306	Thermosynechococcus elongatus BP-1	50.4	3.4e-162	-0.293725256445948
alr3376	Transglutaminase-like enzymes, putative cysteine proteases	Riv7116_1205	Rivularia sp. PCC 7116	72.8	5.6e-253	-0.304199489918818
alr3376	Transglutaminase-like enzyme, putative cysteine protease	Ple7327_2373	Pleurocapsa minor PCC 7327	66.8	3.4e-224	-0.33818280538715
alr3376	transglutaminase-like	Tery_1534	Trichodesmium erythraeum IMS101	61.1	2.7e-209	-0.356802659311319
alr3376	Transglutaminase-like enzymes, putative cysteine proteases	Cha6605_4520	Chamaesiphon minutus PCC 6605	57.8	3.1e-185	-0.370604250383607
alr3376	hypothetical protein	sll1049	Synechocystis sp. PCC 6803	57.2	5.3e-196	-0.47535158822593
alr3376	putative membrane-bound protease	CYB_0651	Synechococcus sp. JA-2-3B'a(2-13)	43.2	4e-103	-0.523122180480181
alr3376	Transglutaminase-like enzymes, putative cysteine proteases	Oscil6304_1858	Oscillatoria acuminata PCC 6304	64.4	1.8e-218	-0.569905401606022
alr3376	Transglutaminase-like superfamily protein	Cal7507_1979	Calothrix sp. PCC 7507	84.8	1.6e-293	-0.603210233566408
alr3376	Transglutaminase-like enzyme, putative cysteine protease	Cal6303_0910	Calothrix parietina PCC 6303	72	4.3e-251	-0.61182139911048
alr3376	transglutaminase-like	Ava_3393	Trichormus variabilis ATCC 29413	97.9	0	-0.613870598790509
alr3376	transglutaminase domain-containing protein	Aazo_1770	Trichormus azollae 0708	80.8	2.6e-280	-0.645326189074529
alr3376	Transglutaminase-like superfamily protein	Anacy_2908	Anabaena cylindrica PCC 7122	82.2	6.7e-284	-0.645362926564965
alr3376	transglutaminase	transglutaminase	Nostoc sp. PCC 7120	1	0	-0.6661137954
alr3376	Transglutaminase-like superfamily protein	Osc7112_1920	Oscillatoria nigro-viridis PCC 7112	61.5	3.6e-212	-0.704535821753033
alr3376	Transglutaminase-like superfamily protein	Sta7437_4117	Stanieria cyanosphaera PCC 7437	63.3	6.3e-216	-0.716169996528205
alr3376	transglutaminase domain protein	Cyan7425_0588	Cyanothece sp. PCC 7425	55.7	1.1e-181	-0.789531049194273
alr3376	transglutaminase domain-containing protein	Npun_F6171	Nostoc punctiforme PCC 73102	83.5	5.6e-293	-0.800116289931826
alr3376	Transglutaminase-like superfamily protein	Cri9333_2019	Crinalium epipsammum PCC 9333	68.2	2e-230	-0.800848442137451
alr3376	Transglutaminase-like enzyme, putative cysteine protease	Cyast_0821	Cyanobacterium stanieri PCC 7202	56.3	2.4e-191	-0.803236386240512
alr3376	Transglutaminase-like superfamily protein	Chro_4228	Chroococcidiopsis thermalis PCC 7203	69.6	7.3e-235	-0.830991135585272
alr3376	Transglutaminase-like enzyme, putative cysteine protease	CylstDRAFT_3777	Cylindrospermum stagnale PCC 7417	83.8	1.4e-290	-0.851119360226688
alr3376	transglutaminase superfamily protein	Ga0263755_1106511	Microchaete diplosiphon NIES-3275	83.7	3.6e-291	-0.864810991696093
alr3376	transglutaminase-like putative cysteine protease	Ga0450653_01_5658115_5659785	Tolypothrix sp. PCC 7910	84	9e-291	-0.957644526295284
alr3376	transglutaminase-like putative cysteine protease	Ga0587236_01_220176_221900	Cylindrospermopsis raciborskii Cr2010	80.3	4.9e-276	-0.96114305598177
alr3376	Transglutaminase-like superfamily protein	NSP_52700	Nodularia spumigena CCY9414	84.7	1.8e-289	-0.995594298636156
alr3376	Transglutaminase-like superfamily protein	Nos7107_0329	Nostoc sp. PCC 7107	86.2	3.5e-292	-1.00571368746045
alr3376	Transglutaminase-like enzyme, putative cysteine protease	Cyan10605_0987	Cyanobacterium aponinum PCC 10605	56.4	2.3e-191	-1.04347883495185
alr3376	Transglutaminase-like enzymes, putative cysteine proteases	Mic7113_3285	Microcoleus sp. PCC 7113	65.7	3.1e-224	-1.12576312264447
alr3376	Transglutaminase-like superfamily protein	Glo7428_2416	Gloeocapsa sp. PCC 7428	69.4	2.1e-238	-1.26249639714976
alr3376	Transglutaminase-like enzymes, putative cysteine proteases	Nos7524_0541	Nostoc sp. PCC 7524	86.9	2.4e-299	-1.33325863763656
alr3376	transglutaminase superfamily protein	Ga0198582_111283	Microcystis aeruginosa PCC 7806SL	59.4	2.5e-203	-1.39227104162179
alr3376	hypothetical protein	MAE_05380	Microcystis aeruginosa NIES-843	59	4.7e-203	-1.41443493748464
alr3376	transglutaminase superfamily protein	Ga0263285_142061	Fischerella sp. NIES-4106	77.7	1.1e-270	-1.46583290221024
alr3376	Transglutaminase-like superfamily protein	Lepto7376_0752	Leptolyngbya sp. PCC 7376	57.5	1.1e-196	-1.46590022760623
alr3376	transglutaminase superfamily protein	Spi6313_0323	Spirulina major PCC 6313	62.3	9.7e-211	-1.52722758868541
alr3376	Transglutaminase-like superfamily protein	Ga0123612_11829	Fischerella sp. NIES-3754	78.8	7.3e-273	-1.56398402408615
alr3376	transglutaminase-like domain	NIES39_L05580	Arthrospira platensis NIES-39	61.7	2e-208	-1.67661753011422
alr3377	PEP-CTERM protein sorting domain-containing protein	Nos7107_0075	Nostoc sp. PCC 7107	62.1	2e-70	-1.59262345560988
alr3377	hypothetical protein	Ava_3394	Trichormus variabilis ATCC 29413	94.4	8.8e-115	-2.10548368171026
alr3377	PEP-CTERM sorting domain-containing protein	PEP-CTERM sorting domain-containing protein	Nostoc sp. PCC 7120	1	0	-2.5886896981
alr3379	hypothetical protein	PMT1765	Prochlorococcus marinus MIT9313	41.9	5.6e-43	-0.0262859226665455
alr3379	hypothetical protein	P9303_23421	Prochlorococcus marinus MIT9303	41.4	1e-43	-0.0305742084938456
alr3379	hypothetical protein	MAE_23360	Microcystis aeruginosa NIES-843	50.9	2.1e-59	-0.235012140136899
alr3379	NlpC/P60 family protein	Syncc8109_0346	Synechococcus sp. WH 8109	45.9	3.9e-46	-0.284979272945635
alr3379	hypothetical protein	syc0714_d	Synechococcus elongatus PCC 6301	53	1.8e-64	-0.28921682476507
alr3379	hypothetical protein	Synpcc7942_0825	Synechococcus elongatus PCC 7942	53.6	7.1e-64	-0.312287127523936
alr3379	Cell wall-associated hydrolase, NlpC family	Ple7327_0357	Pleurocapsa minor PCC 7327	57.6	8e-71	-0.486409668206232
alr3379	Cell wall-associated hydrolase, NlpC family	Cha6605_5357	Chamaesiphon minutus PCC 6605	58.4	7.2e-67	-0.492300267387687
alr3379	Cell wall-associated hydrolase, NlpC family	Chro_2528	Chroococcidiopsis thermalis PCC 7203	62.1	1.4e-78	-0.496749786174765
alr3379	hypothetical protein	P9211_16421	Prochlorococcus marinus MIT9211	45.2	2.4e-49	-0.538002526008242
alr3379	cell wall-associated NlpC family hydrolase	Ga0263285_143798	Fischerella sp. NIES-4106	71.1	6.4e-95	-0.578859128978836
alr3379	Cell wall-associated hydrolase, NlpC family	Ga0123612_111793	Fischerella sp. NIES-3754	78.2	8.7e-103	-0.648308654579632
alr3379	Cell wall-associated hydrolase, NlpC family	GEI7407_0062	Geitlerinema sp. PCC 7407	57.6	3.9e-72	-0.655048739945291
alr3379	Cell wall-associated hydrolase, NlpC family	Glo7428_1916	Gloeocapsa sp. PCC 7428	68.5	1e-85	-0.664255830199581
alr3379	NlpC/P60 family protein	Ga0125238_112108	Synechococcus sp. WH 8103	44.7	2.2e-48	-0.693267687358769
alr3379	Cell wall-associated hydrolase, NlpC family	Anacy_3604	Anabaena cylindrica PCC 7122	71.6	8.1e-90	-0.712810870735113
alr3379	cell wall-associated NlpC family hydrolase	Ga0450653_01_6727412_6728116	Tolypothrix sp. PCC 7910	80.2	8.8e-107	-0.720499263445315
alr3379	hypothetical protein	Ga0587236_01_825096_825809	Cylindrospermopsis raciborskii Cr2010	67	1.6e-82	-0.723336545027955
alr3379	hypothetical protein	NIES39_E01260	Arthrospira platensis NIES-39	56.4	8.8e-62	-0.748665573771522
alr3379	Cell wall-associated hydrolase, NlpC family	Oscil6304_2979	Oscillatoria acuminata PCC 6304	60.4	5.6e-76	-0.754657167345914
alr3379	Cell wall-associated hydrolases (invasion-associated proteins)	Mic7113_3401	Microcoleus sp. PCC 7113	57.1	4.8e-70	-0.776649957485025
alr3379	cell wall-associated NlpC family hydrolase	Ga0263755_1106808	Microchaete diplosiphon NIES-3275	80.6	4.6e-107	-0.776706742114725
alr3379	Cell wall-associated hydrolase, NlpC family	Nos7524_2254	Nostoc sp. PCC 7524	81.7	2.8e-108	-0.841158703850731
alr3379	NlpC/P60 family protein	Osc7112_1886	Oscillatoria nigro-viridis PCC 7112	59.8	2.8e-81	-0.892969319629784
alr3379	Cell wall-associated hydrolase, NlpC family	Riv7116_4173	Rivularia sp. PCC 7116	68.4	6.1e-84	-0.918390705366543
alr3379	cell wall-associated NlpC family hydrolase	Spi6313_3978	Spirulina major PCC 6313	53.9	6.8e-65	-0.969656123292068
alr3379	NLP/P60	Ava_3396	Trichormus variabilis ATCC 29413	95.7	8.9e-129	-1.00213911137859
alr3379	hypothetical protein	slr1474	Synechocystis sp. PCC 6803	44.8	5.3e-57	-1.04747407290844
alr3379	NLP/P60 protein	Cyan7425_2073	Cyanothece sp. PCC 7425	51.4	2.8e-62	-1.05018567442456
alr3379	NlpC/P60 family protein	Ga0198582_114746	Microcystis aeruginosa PCC 7806SL	51.8	9.7e-61	-1.07733320084248
alr3379	Cell wall-associated hydrolase, NlpC family	Cyast_1171	Cyanobacterium stanieri PCC 7202	53	1.3e-61	-1.10547768867638
alr3379	NLP/P60 protein	Aazo_2656	Trichormus azollae 0708	75.6	1.1e-96	-1.10919824654594
alr3379	Cell wall-associated hydrolase, NlpC family	Cal7507_3638	Calothrix sp. PCC 7507	77.2	2.1e-103	-1.11081981987841
alr3379	C40 family peptidase	C40 family peptidase	Nostoc sp. PCC 7120	1	0	-1.1394173529
alr3379	Cell wall-associated hydrolase, NlpC family	NSP_14630	Nodularia spumigena CCY9414	79.9	4.5e-109	-1.19337787185646
alr3379	hypothetical protein	tlr2189	Thermosynechococcus elongatus BP-1	52.8	1.5e-58	-1.23759245096627
alr3379	NlpC/P60 family protein	Lepto7376_0034	Leptolyngbya sp. PCC 7376	49.8	1.6e-58	-1.31681787066353
alr3379	Cell wall-associated hydrolase, NlpC family	Cal6303_4548	Calothrix parietina PCC 6303	66.1	8.2e-87	-1.32512141504793
alr3379	hypothetical protein	AM1_4717	Acaryochloris marina MBIC11017	53.3	2.8e-65	-1.32729744913931
alr3379	Cell wall-associated hydrolase, NlpC family	CylstDRAFT_3166	Cylindrospermum stagnale PCC 7417	79.5	2.5e-105	-1.35469781225793
alr3379	Cell wall-associated hydrolase, NlpC family	Nos7107_4140	Nostoc sp. PCC 7107	76.9	9.8e-103	-1.41159397006122
alr3379	Cell wall-associated hydrolase, NlpC family	Cri9333_3737	Crinalium epipsammum PCC 9333	67.7	7.8e-83	-1.42012227197071
alr3379	NlpC/P60 family protein	Cyan10605_2872	Cyanobacterium aponinum PCC 10605	49.4	3.7e-58	-1.55283028296888
alr3379	conserved hypothetical proein	NATL1_19631	Prochlorococcus marinus NATL1A	42.5	2.9e-45	-1.58975962187875
alr3379	NLP/P60 protein	Npun_R0659	Nostoc punctiforme PCC 73102	80.3	3.3e-106	-1.61650040108693
alr3379	Cell wall-associated hydrolase, NlpC family	Pse7367_1808	Pseudanabaena sp. PCC 7367	46.4	8.7e-48	-1.99380180168831
alr3379	Cell wall-associated hydrolase, NlpC family	Cyagr_1845	Cyanobium gracile PCC 6307	45.5	1.1e-45	0.0822743555997976
alr3379	hypothetical protein	gll4004	Gloeobacter violaceus PCC 7421	40.2	7.7e-18	1.0089221874073
alr3380	Glycosyl transferase, family 2	P9303_23431	Prochlorococcus marinus MIT9303	64.4	4.9e-116	-0.0225870412658813
alr3380	Glycosyltransferase involved in cell wall bisynthesis	Cri9333_3736	Crinalium epipsammum PCC 9333	75	8.2e-142	-0.0689020667975173
alr3380	glycosyltransferase involved in cell wall biosynthesis	Ga0263285_143799	Fischerella sp. NIES-4106	81.3	1.5e-153	-0.149195529777714
alr3380	Glycosyltransferase involved in cell wall bisynthesis	GEI7407_2685	Geitlerinema sp. PCC 7407	71.5	2.3e-129	-0.173106391436826
alr3380	dolichol-phosphate mannosyltransferase	Nos7524_2253	Nostoc sp. PCC 7524	84.5	4.9e-162	-0.174353199109843
alr3380	Glycosyltransferase involved in cell wall bisynthesis	Dacsa_3304	Dactylococcopsis salina PCC 8305	73.2	9.1e-129	-0.193673017947512
alr3380	Glycosyltransferase involved in cell wall bisynthesis	Cal6303_4549	Calothrix parietina PCC 6303	77.7	1.8e-148	-0.204512936624855
alr3380	glycosyl transferase family 2	Cyan7425_4237	Cyanothece sp. PCC 7425	73.7	5.5e-128	-0.209954719648609
alr3380	dolichol-phosphate mannosyltransferase	NSP_14640	Nodularia spumigena CCY9414	84.8	2.7e-163	-0.237622942509726
alr3380	dolichol-phosphate mannosyltransferase	Nos7107_4139	Nostoc sp. PCC 7107	84	1.9e-160	-0.245212613810792
alr3380	Glycosyltransferase involved in cell wall bisynthesis	Cyagr_1846	Cyanobium gracile PCC 6307	65.3	6.7e-113	-0.277413435201274
alr3380	probable glycosyl transferase	MAE_09020	Microcystis aeruginosa NIES-843	71.8	2.8e-134	-0.362067981631154
alr3380	Glycosyltransferase involved in cell wall bisynthesis	Riv7116_4172	Rivularia sp. PCC 7116	77	1.3e-143	-0.362615517334311
alr3380	glycosyltransferase involved in cell wall biosynthesis	Ga0198582_11352	Microcystis aeruginosa PCC 7806SL	71.9	2.8e-133	-0.372057682360649
alr3380	Glycosyltransferase involved in cell wall bisynthesis	Anacy_3826	Anabaena cylindrica PCC 7122	86.7	2e-153	-0.41061285499654
alr3380	glycosyl transferase family protein	Npun_R0658	Nostoc punctiforme PCC 73102	85	2.1e-162	-0.43567863435256
alr3380	glycosyl transferase family protein	Ava_3397	Trichormus variabilis ATCC 29413	96.7	3.3e-185	-0.467172285117771
alr3380	Glycosyl transferase, family 2	NATL1_19621	Prochlorococcus marinus NATL1A	63.4	3.7e-110	-0.469145891460101
alr3380	Glycosyltransferase involved in cell wall bisynthesis	Lepto7376_0033	Leptolyngbya sp. PCC 7376	64.1	8.3e-120	-0.492394622644253
alr3380	dolichol-phosphate mannosyltransferase	CylstDRAFT_3165	Cylindrospermum stagnale PCC 7417	86.4	2e-164	-0.504460310003522
alr3380	glycosyl transferase, group 2 family protein	AM1_2699	Acaryochloris marina MBIC11017	68.5	2.1e-125	-0.505072128030692
alr3380	Glycosyltransferase involved in cell wall bisynthesis	Cal7507_3639	Calothrix sp. PCC 7507	84.5	2.6e-158	-0.523752861228048
alr3380	Glycosyl transferase, family 2	P9211_16431	Prochlorococcus marinus MIT9211	61.6	1.9e-108	-0.532072647711601
alr3380	family 2 glycosyl transferase	Aazo_2657	Trichormus azollae 0708	85.4	1.8e-151	-0.535982049815788
alr3380	Glycosyltransferase involved in cell wall bisynthesis	Ga0123612_111794	Fischerella sp. NIES-3754	82	2.3e-152	-0.561333173389785
alr3380	glycosyltransferase family 2 protein	glycosyltransferase family 2 protein	Nostoc sp. PCC 7120	1	0	-0.5636562782
alr3380	dolichol-phosphate mannosyltransferase	Glo7428_1917	Gloeocapsa sp. PCC 7428	78.2	4.1e-152	-0.567995261785601
alr3380	Glycosyltransferase involved in cell wall bisynthesis	Osc7112_1887	Oscillatoria nigro-viridis PCC 7112	78.6	2.1e-143	-0.578677384144415
alr3380	Glycosyltransferase involved in cell wall bisynthesis	Cyan10605_0445	Cyanobacterium aponinum PCC 10605	72.7	1.3e-133	-0.647210827551479
alr3380	glycosyl transferase, family 2	Tery_4095	Trichodesmium erythraeum IMS101	72.4	2.8e-129	-0.728245547630872
alr3380	glycosyltransferase involved in cell wall biosynthesis	Ga0587236_01_824023_825033	Cylindrospermopsis raciborskii Cr2010	74.8	5.3e-140	-0.7441868428751
alr3380	glycosyltransferase involved in cell wall biosynthesis	Spi6313_3901	Spirulina major PCC 6313	70.3	1e-130	-0.792303539523652
alr3380	dolichol-phosphate mannosyltransferase	Ga0450653_01_6728131_6729141	Tolypothrix sp. PCC 7910	84.5	7.6e-160	-0.822692994592484
alr3380	putative dolichol-phosphate mannosyltransferase	NIES39_A01040	Arthrospira platensis NIES-39	66.5	1.3e-127	-0.871491417882274
alr3380	dolichol-phosphate mannosyltransferase	Ga0263755_1106809	Microchaete diplosiphon NIES-3275	83.4	2.2e-158	-0.87298269087197
alr3380	dolichol-phosphate mannosyltransferase	Chro_2529	Chroococcidiopsis thermalis PCC 7203	79.5	1.2e-150	-0.929727098878255
alr3380	Glycosyl transferase, family 2	PMM1522	Prochlorococcus marinus pastoris CCMP 1986	57.1	3.4e-102	-1.00929362446888
alr3380	Glycosyl transferase, family 2	sync_0401	Synechococcus sp. CC9311	64.8	1e-113	0.0150205288704082
alr3380	Glycosyltransferase involved in cell wall bisynthesis	Ga0125238_112107	Synechococcus sp. WH 8103	67.1	7.2e-117	0.0249600059851687
alr3380	Glycosyltransferase involved in cell wall bisynthesis	Mic7113_3411	Microcoleus sp. PCC 7113	76.2	6.3e-140	0.0281958483529132
alr3380	Glycosyl transferase, family 2	PMT1766	Prochlorococcus marinus MIT9313	64.4	4.2e-116	0.0514946641864866
alr3380	Glycosyltransferase involved in cell wall bisynthesis	Ple7327_4041	Pleurocapsa minor PCC 7327	75.5	1.1e-137	0.0806981456193641
alr3380	Glycosyltransferase involved in cell wall bisynthesis	Oscil6304_4046	Oscillatoria acuminata PCC 6304	74.6	3.5e-132	0.0983309416205451
alr3380	Glycosyltransferase involved in cell wall bisynthesis	Syncc8109_0345	Synechococcus sp. WH 8109	64.5	9.2e-113	0.119673406998351
alr3380	Glycosyltransferase involved in cell wall bisynthesis	Sta7437_0821	Stanieria cyanosphaera PCC 7437	77.1	6.6e-136	0.319628795612003
alr3381	Predicted arabinose efflux permease, MFS family	Oscil6304_2983	Oscillatoria acuminata PCC 6304	54.4	4.4e-112	-1.0967694874989
alr3381	predicted MFS family arabinose efflux permease	Ga0263285_143801	Fischerella sp. NIES-4106	61.2	1e-126	-1.38896092778096
alr3381	major facilitator superfamily transporter	NIES39_C02220	Arthrospira platensis NIES-39	51.8	3.7e-107	-1.51973482508237
alr3381	Predicted arabinose efflux permease, MFS family	Anacy_3827	Anabaena cylindrica PCC 7122	60	1.2e-127	-1.5450278960952
alr3381	major facilitator superfamily protein	Aazo_2658	Trichormus azollae 0708	57.3	6.5e-123	-1.67042894201612
alr3381	Predicted arabinose efflux permease, MFS family	Lepto7376_0056	Leptolyngbya sp. PCC 7376	44.7	1.6e-92	-1.69367383530144
alr3381	predicted MFS family arabinose efflux permease	Spi6313_1137	Spirulina major PCC 6313	48.5	4.3e-106	-1.72991358651671
alr3381	Predicted arabinose efflux permease, MFS family	Glo7428_1918	Gloeocapsa sp. PCC 7428	56.7	1.3e-119	-1.81175685628172
alr3381	Predicted arabinose efflux permease, MFS family	Pse7367_3348	Pseudanabaena sp. PCC 7367	48.3	3.9e-34	-1.83599577207696
alr3381	Predicted arabinose efflux permease, MFS family	Ga0123612_111276	Fischerella sp. NIES-3754	59.7	9.8e-125	-1.85021557496395
alr3381	Predicted arabinose efflux permease, MFS family	GEI7407_3215	Geitlerinema sp. PCC 7407	56.5	3.6e-120	-1.94187896469897
alr3381	transporter, drug:H+ antiporter-1 (12 spanner) (DHA1) family	CYA_2593	Synechococcus sp. JA-3-3Ab	48.5	1.2e-89	-2.05442039772837
alr3381	Predicted arabinose efflux permease, MFS family	Cal6303_4550	Calothrix parietina PCC 6303	58.4	1.1e-122	-2.09933940138731
alr3381	Predicted arabinose efflux permease, MFS family	Chro_2530	Chroococcidiopsis thermalis PCC 7203	57.5	3e-120	-2.10382244608557
alr3381	Predicted arabinose efflux permease, MFS family	Dacsa_0447	Dactylococcopsis salina PCC 8305	52.8	4.8e-115	-2.12566329941466
alr3381	Predicted arabinose efflux permease, MFS family	Cal7507_3640	Calothrix sp. PCC 7507	70.8	6.7e-152	-2.17079688136986
alr3381	Predicted arabinose efflux permease, MFS family	CylstDRAFT_3164	Cylindrospermum stagnale PCC 7417	70	5.3e-150	-2.20845624648635
alr3381	Predicted arabinose efflux permease, MFS family	Cha6605_2712	Chamaesiphon minutus PCC 6605	50	1.5e-98	-2.23444475207951
alr3381	transporter, drug:H+ antiporter-1 (12 spanner) (DHA1) family	CYB_0561	Synechococcus sp. JA-2-3B'a(2-13)	48.2	6.8e-91	-2.24946699496738
alr3381	Predicted arabinose efflux permease, MFS family	Sta7437_0440	Stanieria cyanosphaera PCC 7437	50.7	4.4e-101	-2.26892087229499
alr3381	quinolene resistance protein; NorA	sll1154	Synechocystis sp. PCC 6803	43	9.2e-88	-2.2821104903143
alr3381	Predicted arabinose efflux permease, MFS family	Osc7112_0543	Oscillatoria nigro-viridis PCC 7112	51.9	1.1e-113	-2.28562290036401
alr3381	putative multidrug resistance protein	tlr2241	Thermosynechococcus elongatus BP-1	48.2	2.6e-94	-2.29959966462065
alr3381	predicted MFS family arabinose efflux permease	Ga0263755_11059	Microchaete diplosiphon NIES-3275	57.6	8.8e-121	-2.3146993580973
alr3381	Predicted arabinose efflux permease, MFS family	NSP_14650	Nodularia spumigena CCY9414	57.5	2.1e-121	-2.35481690086452
alr3381	predicted MFS family arabinose efflux permease	Ga0198582_114862	Microcystis aeruginosa PCC 7806SL	46.8	6.8e-93	-2.37123112153058
alr3381	Predicted arabinose efflux permease, MFS family	Ple7327_4341	Pleurocapsa minor PCC 7327	50.3	2.7e-105	-2.39640886301321
alr3381	major facilitator superfamily protein	MAE_53040	Microcystis aeruginosa NIES-843	47.5	2.4e-94	-2.44367469241031
alr3381	major facilitator superfamily MFS_1	Tery_2713	Trichodesmium erythraeum IMS101	47.7	1.8e-97	-2.47553040638281
alr3381	Predicted arabinose efflux permease, MFS family	Cyan10605_0145	Cyanobacterium aponinum PCC 10605	42.3	3.4e-82	-2.47708331535888
alr3381	major facilitator superfamily MFS_1	Cyan7425_4635	Cyanothece sp. PCC 7425	47.4	7.1e-97	-2.47940929264672
alr3381	MFS family permease	Ga0450653_01_6729496_6730728	Tolypothrix sp. PCC 7910	58.4	3.1e-122	-2.51146443492215
alr3381	Predicted arabinose efflux permease, MFS family	Riv7116_4169	Rivularia sp. PCC 7116	55.6	8.9e-122	-2.60532938211581
alr3381	Predicted arabinose efflux permease, MFS family	Cyast_0774	Cyanobacterium stanieri PCC 7202	42.8	1.3e-79	-2.66735258207952
alr3381	MFS family permease	Ga0587236_01_2505361_2506617	Cylindrospermopsis raciborskii Cr2010	55.4	7.4e-119	-2.66999552545463
alr3381	Predicted arabinose efflux permease, MFS family	Nos7524_2252	Nostoc sp. PCC 7524	72.5	3.5e-153	-2.69028907755399
alr3381	Predicted arabinose efflux permease, MFS family	Mic7113_3412	Microcoleus sp. PCC 7113	54.2	2e-115	-2.70633754210377
alr3381	Predicted arabinose efflux permease, MFS family	Nos7107_4137	Nostoc sp. PCC 7107	70.8	2.4e-151	-2.76346776905109
alr3381	major facilitator transporter	Npun_R0657	Nostoc punctiforme PCC 73102	70.8	7.7e-150	-2.84306894167936
alr3381	MFS transporter	MFS transporter	Nostoc sp. PCC 7120	1	0	-2.8455531625
alr3381	Predicted arabinose efflux permease, MFS family	Cri9333_3735	Crinalium epipsammum PCC 9333	54	1.3e-113	-2.98594507171518
alr3381	hypothetical protein	Ava_3398	Trichormus variabilis ATCC 29413	96.2	2e-199	-3.00759769390634
alr3384	hypothetical protein	Tery_4667	Trichodesmium erythraeum IMS101	48.9	3.7e-08	-0.999972550558538
alr3384	hypothetical protein	Ga0263755_1104798	Microchaete diplosiphon NIES-3275	86.1	8.3e-29	-1.25193943448005
alr3385	transcriptional regulator of acetoin/glycerol metabolism	Ga0450653_01_6732568_6733767	Tolypothrix sp. PCC 7910	64.5	1.4e-144	-0.283495633713727
alr3385	putative phytochrome sensor protein	Anacy_3830	Anabaena cylindrica PCC 7122	64.7	4.8e-143	-0.378432588334792
alr3385	hypothetical protein	Cyan7425_1746	Cyanothece sp. PCC 7425	55.2	3.1e-122	-0.447523661846477
alr3385		Aazo_2662	Trichormus azollae 0708	61.1	8.1e-31	-0.6795526635501
alr3385	hypothetical protein	Ava_3401	Trichormus variabilis ATCC 29413	92.9	9.5e-208	-0.694362440456376
alr3385	sigma-54-dependent Fis family transcriptional regulator	sigma-54-dependent Fis family transcriptional regulator	Nostoc sp. PCC 7120	1	0	-0.7079961694
alr3385	hypothetical protein	Nos7524_2003	Nostoc sp. PCC 7524	71	1.2e-156	-0.874272830245055
alr3385	putative phytochrome sensor protein	Nos7107_4131	Nostoc sp. PCC 7107	64.6	1.4e-141	-0.888737848031214
alr3385	hypothetical protein	Ga0263755_11062	Microchaete diplosiphon NIES-3275	63.7	2.5e-142	-0.901722050127607
alr3386	two-component system, response regulator, stage 0 sporulation protein F	Nos7107_4130	Nostoc sp. PCC 7107	70.4	3e-45	-0.436812019967969
alr3386	response regulator	response regulator	Nostoc sp. PCC 7120	1	0	-0.6387830194
alr3386	response regulator receiver domain-containing protein	Ava_3402	Trichormus variabilis ATCC 29413	94.5	2.4e-64	-0.680899261588642
alr3386	two-component system response regulator (stage 0 sporulation protein F)	Ga0263755_11063	Microchaete diplosiphon NIES-3275	64.8	1.3e-42	-0.779086015069999
alr3386	two-component system response regulator (stage 0 sporulation protein F)	Ga0450653_01_6733764_6734147	Tolypothrix sp. PCC 7910	65.6	8.3e-43	-1.06705207983632
alr3386	two-component system, response regulator, stage 0 sporulation protein F	Nos7524_2004	Nostoc sp. PCC 7524	66.1	1e-43	-1.22276311626974
alr3386	response regulator receiver protein	Cyan7425_1745	Cyanothece sp. PCC 7425	58.4	2.4e-36	-1.31375252423581
alr3386	two-component system, response regulator, stage 0 sporulation protein F	Anacy_3831	Anabaena cylindrica PCC 7122	66.4	8.1e-44	-1.80714716512379
alr3386		Aazo_2664	Trichormus azollae 0708	60.3	3.3e-18	-2.03015189753589
alr3388	Protein of unknown function (DUF3181)	Cal6303_4553	Calothrix parietina PCC 6303	71.8	3.6e-39	-0.00340460609555082
alr3388	hypothetical protein	Ga0587236_01_1608084_1608392	Cylindrospermopsis raciborskii Cr2010	69.6	3.3e-37	-0.0156735507108552
alr3388	hypothetical protein	Npun_R0653	Nostoc punctiforme PCC 73102	86.3	1.1e-45	-0.0185447655737092
alr3388	Protein of unknown function (DUF3181)	Ga0123612_111280	Fischerella sp. NIES-3754	83.5	2.3e-44	-0.0213741255308668
alr3388	Protein of unknown function (DUF3181)	Ple7327_3251	Pleurocapsa minor PCC 7327	64.7	5.7e-37	-0.0326399158266024
alr3388	uncharacterized protein DUF3181	Ga0263755_11065	Microchaete diplosiphon NIES-3275	89.2	5.2e-47	-0.0454052926169508
alr3388	Protein of unknown function (DUF3181)	Anacy_3833	Anabaena cylindrica PCC 7122	81.4	5.9e-45	-0.139142944334248
alr3388	Protein of unknown function (DUF3181)	Cal7507_3644	Calothrix sp. PCC 7507	88.2	7.5e-45	-0.159320897622913
alr3388	Protein of unknown function (DUF3181)	Oscil6304_2988	Oscillatoria acuminata PCC 6304	57.3	1.2e-27	-0.16407887835282
alr3388	hypothetical protein	Ga0450653_01_6734768_6735076	Tolypothrix sp. PCC 7910	89.2	2e-47	-0.195249861897468
alr3388	Protein of unknown function (DUF3181)	Nos7107_4128	Nostoc sp. PCC 7107	90.2	2.6e-47	-0.224824041177348
alr3388	Protein of unknown function (DUF3181)	Dacsa_1551	Dactylococcopsis salina PCC 8305	51	2.8e-25	-0.233456484693505
alr3388	Protein of unknown function (DUF3181)	Nos7524_1553	Nostoc sp. PCC 7524	91.2	5.5e-48	-0.238811715288796
alr3388	hypothetical protein	syc2145_c	Synechococcus elongatus PCC 6301	47.1	1.2e-25	-0.248984236580053
alr3388	hypothetical protein	Synpcc7942_1949	Synechococcus elongatus PCC 7942	48	9.8e-26	-0.258435731013617
alr3388	Protein of unknown function (DUF3181)	Riv7116_4139	Rivularia sp. PCC 7116	74	7.6e-39	-0.407702605866112
alr3388	Protein of unknown function (DUF3181)	GEI7407_3219	Geitlerinema sp. PCC 7407	62.2	2.4e-34	-0.414976815216118
alr3388	Protein of unknown function (DUF3181)	Mic7113_1157	Microcoleus sp. PCC 7113	63.7	2e-36	-0.425424554307935
alr3388	Protein of unknown function (DUF3181)	CylstDRAFT_3159	Cylindrospermum stagnale PCC 7417	86.3	4.4e-46	-0.453908566748274
alr3388	Protein of unknown function (DUF3181)	Osc7112_0540	Oscillatoria nigro-viridis PCC 7112	62.6	5.5e-34	-0.509645384695835
alr3388	hypothetical protein	Cyan7425_1623	Cyanothece sp. PCC 7425	60.8	2.9e-32	-0.514056861092798
alr3388	Protein of unknown function (DUF3181)	Sta7437_1983	Stanieria cyanosphaera PCC 7437	60.6	4.2e-33	-0.569865944311614
alr3388	Protein of unknown function (DUF3181)	Cha6605_5526	Chamaesiphon minutus PCC 6605	47.4	8.6e-25	-0.571422950696241
alr3388	hypothetical protein	tll1723	Thermosynechococcus elongatus BP-1	43.3	2.5e-18	-0.750269626967904
alr3388	Protein of unknown function (DUF3181)	Cri9333_4391	Crinalium epipsammum PCC 9333	63.7	2.8e-37	-0.790520927894318
alr3388	uncharacterized protein DUF3181	Spi6313_1538	Spirulina major PCC 6313	61.8	1.9e-35	-0.801134554892937
alr3388	Protein of unknown function (DUF3181)	Lepto7376_1787	Leptolyngbya sp. PCC 7376	47.9	6.6e-20	-0.806420993887829
alr3388	Protein of unknown function (DUF3181)	Chro_5183	Chroococcidiopsis thermalis PCC 7203	66.7	3.4e-37	-1.00327562554009
alr3388	hypothetical protein	Tery_2716	Trichodesmium erythraeum IMS101	50	1.1e-28	-1.02023706025613
alr3388	hypothetical protein	MAE_60990	Microcystis aeruginosa NIES-843	51	1.2e-27	-1.02721985276899
alr3388	uncharacterized protein DUF3181	Ga0198582_113272	Microcystis aeruginosa PCC 7806SL	51	1.1e-27	-1.04947822528007
alr3388	Protein of unknown function (DUF3181)	Glo7428_1927	Gloeocapsa sp. PCC 7428	70.7	8.4e-40	-1.22919085775099
alr3388	hypothetical protein	AM1_5618	Acaryochloris marina MBIC11017	46.1	2.9e-22	-1.346463612428
alr3388	hypothetical protein	NIES39_D00030	Arthrospira platensis NIES-39	47.6	4.2e-24	-1.51597427616361
alr3388	hypothetical protein	Ava_3404	Trichormus variabilis ATCC 29413	97.1	5.5e-51	0.0356496826187762
alr3388	DUF3181 family protein	DUF3181 family protein	Nostoc sp. PCC 7120	1	0	0.1205031325
alr3388	uncharacterized protein DUF3181	Ga0263285_143807	Fischerella sp. NIES-4106	85.4	1.1e-43	0.253743182793157
alr3388	Protein of unknown function (DUF3181)	NSP_14700	Nodularia spumigena CCY9414	85.3	2.6e-45	0.301835441281018
alr3388	hypothetical protein	Aazo_2668	Trichormus azollae 0708	86	4.4e-45	0.351551860249046
alr3388	Protein of unknown function (DUF3181)	Pse7367_2973	Pseudanabaena sp. PCC 7367	49	1.6e-22	0.695863611420329
alr3393	probable ribonuclease	gll4130	Gloeobacter violaceus PCC 7421	55.1	8.3e-92	-0.356155819152184
alr3393	membrane protein	NSP_5210	Nodularia spumigena CCY9414	72	1.7e-122	-0.909284276370727
alr3393	membrane protein	Cha6605_2850	Chamaesiphon minutus PCC 6605	59	5.2e-97	-0.96084035979146
alr3393	membrane protein	Mic7113_2544	Microcoleus sp. PCC 7113	64.3	2.1e-105	-0.994065007584684
alr3393	membrane protein	Cal7507_5077	Calothrix sp. PCC 7507	76.5	2e-133	-1.18707639588531
alr3393	membrane protein	CylstDRAFT_2120	Cylindrospermum stagnale PCC 7417	77.4	2.1e-131	-1.19237024616159
alr3393	membrane protein	Cyagr_0181	Cyanobium gracile PCC 6307	54.5	6.8e-83	-1.23636545713765
alr3393	ribonuclease BN	Ava_3408	Trichormus variabilis ATCC 29413	99.3	3.2e-166	-1.41491141790284
alr3393	ribonuclease BN	Cyan7425_1876	Cyanothece sp. PCC 7425	56.8	7.4e-95	-1.51579494000254
alr3393	membrane protein	Chro_3079	Chroococcidiopsis thermalis PCC 7203	73.4	1.2e-122	-1.54491123884318
alr3393	ribonuclease BN	AM1_5003	Acaryochloris marina MBIC11017	44.2	5.7e-69	-1.54526246673666
alr3393	putative ribonuclease BN	Npun_R2514	Nostoc punctiforme PCC 73102	78.8	3.9e-134	-1.54832971914648
alr3393	membrane protein	Dacsa_1515	Dactylococcopsis salina PCC 8305	56.5	2.1e-95	-1.58649962106671
alr3393	YihY/virulence factor BrkB family protein	YihY/virulence factor BrkB family protein	Nostoc sp. PCC 7120	1	0	-1.5898505067
alr3393	membrane protein	Nos7107_4332	Nostoc sp. PCC 7107	76.5	5.7e-130	-1.62263972083417
alr3393	membrane protein	Oscil6304_3969	Oscillatoria acuminata PCC 6304	58.1	5.7e-100	-1.66005350805747
alr3393	membrane protein	Ga0450653_01_1171708_1172733	Tolypothrix sp. PCC 7910	76.4	8.1e-132	-1.6678222659936
alr3393	membrane protein	Nos7524_2382	Nostoc sp. PCC 7524	73.4	6.9e-126	-1.73685475445531
alr3393	membrane protein	Ple7327_1778	Pleurocapsa minor PCC 7327	63.5	4.8e-103	-1.74120130795049
alr3393	membrane protein	Ga0123612_113302	Fischerella sp. NIES-3754	72.2	6.4e-125	-1.85075436781176
alr3393	membrane protein	Ga0263285_142677	Fischerella sp. NIES-4106	70.3	2e-120	-1.86878039485987
alr3393	membrane protein	Ga0263755_1102178	Microchaete diplosiphon NIES-3275	76.1	1.3e-128	-1.8718123475383
alr3393	membrane protein	Riv7116_3532	Rivularia sp. PCC 7116	65.6	2.8e-116	-1.87745917347842
alr3393	membrane protein	Osc7112_3723	Oscillatoria nigro-viridis PCC 7112	56.6	1.9e-93	-1.88131313319005
alr3393	membrane protein	Cal6303_3896	Calothrix parietina PCC 6303	70.3	4.9e-119	-1.94299149914644
alr3393	membrane protein	Sta7437_0408	Stanieria cyanosphaera PCC 7437	67.5	2.9e-117	-1.96638540090705
alr3393	membrane protein	Glo7428_4543	Gloeocapsa sp. PCC 7428	64.3	1.8e-109	-2.01215242396857
alr3393	membrane protein	Pse7367_0364	Pseudanabaena sp. PCC 7367	50.2	3.8e-75	-2.07901088043707
alr3393	membrane protein	Cri9333_3448	Crinalium epipsammum PCC 9333	60.3	1.9e-100	-2.1581615901735
alr3393	serum resistance locus BrkB-like protein	NIES39_D00060	Arthrospira platensis NIES-39	45.5	4.8e-71	-2.27036648214198
alr3394	Predicted membrane protein	Nos7524_2381	Nostoc sp. PCC 7524	86.7	6.5e-78	-0.739706898763635
alr3394	protein of unknown function DUF421	Cyan7425_0947	Cyanothece sp. PCC 7425	53.3	3.3e-49	-1.01695641243151
alr3394	uncharacterized protein DUF421	Ga0263285_143314	Fischerella sp. NIES-4106	69.7	2.4e-06	-1.02097655886988
alr3394	hypothetical protein	Npun_R2513	Nostoc punctiforme PCC 73102	85.5	6.9e-77	-1.24630258277125
alr3394	DUF421 domain-containing protein	DUF421 domain-containing protein	Nostoc sp. PCC 7120	1	0	-1.4685472273
alr3394	hypothetical protein	Ava_3409	Trichormus variabilis ATCC 29413	100	1.7e-92	-1.46911704985916
alr3394	uncharacterized membrane protein YcaP (DUF421 family)	Ga0263755_1106326	Microchaete diplosiphon NIES-3275	88.6	3.8e-79	-1.52394753757011
alr3394	uncharacterized membrane protein YcaP (DUF421 family)	Ga0450653_01_5711860_5712411	Tolypothrix sp. PCC 7910	88.5	1.3e-78	-1.63344960386276
alr3394	Uncharacterized membrane protein YcaP, DUF421 family	Cal7507_5078	Calothrix sp. PCC 7507	86.1	5.6e-77	-1.63782870575106
alr3394	Protein of unknown function (DUF421)	Cri9333_4635	Crinalium epipsammum PCC 9333	59.4	5.9e-56	-1.93634563266833
alr3397	pyruvate, water dikinase	Osc7112_5653	Oscillatoria nigro-viridis PCC 7112	43.1	1.7e-175	-0.298235128114729
alr3397	phosphoenolpyruvate synthase	Chro_3161	Chroococcidiopsis thermalis PCC 7203	54.2	1.1e-236	-0.314201940054147
alr3397	phosphoenolpyruvate synthase	Nos7107_0324	Nostoc sp. PCC 7107	69.8	0	-0.500420449826265
alr3397	pyruvate,water dikinase	Ga0263755_1106506	Microchaete diplosiphon NIES-3275	65.4	3.9e-296	-0.595337497047287
alr3397	phosphoenolpyruvate synthase (EC 2.7.9.2)	Npun_R6166	Nostoc punctiforme PCC 73102	68.9	0	-0.667437375480587
alr3397	phosphoenolpyruvate synthase (EC 2.7.9.2)	Cyan7425_2277	Cyanothece sp. PCC 7425	40.6	2.9e-156	-0.700886222588131
alr3397	pyruvate, water dikinase	NSP_52750	Nodularia spumigena CCY9414	70.4	0	-0.760407712467531
alr3397	pyruvate, water dikinase	Ple7327_0485	Pleurocapsa minor PCC 7327	47.1	5.5e-193	-0.77403349051597
alr3397	pyruvate, water dikinase	Cal7507_1974	Calothrix sp. PCC 7507	67.8	0	-0.796196447385136
alr3397	pyruvate, water dikinase	Riv7116_1209	Rivularia sp. PCC 7116	49.9	1.5e-224	-0.864261506299631
alr3397	phosphoenolpyruvate synthase (EC 2.7.9.2)	Ava_3388	Trichormus variabilis ATCC 29413	93.8	0	-0.882686993932123
alr3397	phosphoenolpyruvate synthase	Oscil6304_3193	Oscillatoria acuminata PCC 6304	43.8	2.2e-185	-0.90052715880999
alr3397	pyruvate, water dikinase	Mic7113_4768	Microcoleus sp. PCC 7113	48.2	3.2e-203	-0.914451139529955
alr3397	pyruvate, water dikinase	Mic7113_4768	Microcoleus sp. PCC 7113	44.4	1.7e-26	-0.914451139529955
alr3397	phosphoenolpyruvate synthase (EC 2.7.9.2)	Aazo_1774	Trichormus azollae 0708	64.7	2.1e-296	-0.981201794796246
alr3397	putative phosphoenolpyruvate synthase	tll0583	Thermosynechococcus elongatus BP-1	45.6	7.9e-93	-0.982731996063789
alr3397	pyruvate,water dikinase	Ga0450653_01_5649057_5651450	Tolypothrix sp. PCC 7910	61.5	4.2e-161	-1.01112211016139
alr3397	pyruvate, water dikinase	Cal6303_0915	Calothrix parietina PCC 6303	54.5	5.2e-239	-1.01280680119598
alr3397	pyruvate, water dikinase	CylstDRAFT_3783	Cylindrospermum stagnale PCC 7417	68.6	0	-1.05294907790885
alr3397	pyruvate, water dikinase	Glo7428_2421	Gloeocapsa sp. PCC 7428	48.9	2.5e-200	-1.09074777810158
alr3397	PEP-utilizing enzyme	PEP-utilizing enzyme	Nostoc sp. PCC 7120	1	0	-1.1394106318
alr3397	pyruvate, water dikinase	Anacy_2903	Anabaena cylindrica PCC 7122	62.9	5.9e-161	-1.21581627627239
alr3397	phosphoenolpyruvate synthase	Nos7524_3359	Nostoc sp. PCC 7524	74.4	0	-1.26768629258658
alr3397	phosphoenolpyruvate synthase (EC 2.7.9.2)	Tery_0910	Trichodesmium erythraeum IMS101	58.3	3.9e-65	-1.36990681879856
alr3397	phosphoenolpyruvate synthase (EC 2.7.9.2)	Tery_0910	Trichodesmium erythraeum IMS101	44.7	1.5e-48	-1.36990681879856
alr3397	pyruvate, water dikinase	Ga0123612_112701	Fischerella sp. NIES-3754	58.9	8.2e-158	-1.49205315400041
alr3397	pyruvate, water dikinase	Ga0123612_112701	Fischerella sp. NIES-3754	72	6e-124	-1.49205315400041
alr3397	phosphoenolpyruvate synthase (EC 2.7.9.2)	MAE_17590	Microcystis aeruginosa NIES-843	40.6	5e-150	-1.55132995041931
alr3397	pyruvate,water dikinase	Ga0198582_112349	Microcystis aeruginosa PCC 7806SL	40	9.7e-150	-1.57539599502603
alr3397	pyruvate,water dikinase	Ga0587236_01_2813633_2815951	Cylindrospermopsis raciborskii Cr2010	56.6	1.3e-258	-1.61360064621474
alr3397	pyruvate,water dikinase	Ga0263285_14568	Fischerella sp. NIES-4106	56.9	5e-152	-1.66127209778966
alr3397	pyruvate,water dikinase	Ga0263285_14568	Fischerella sp. NIES-4106	67.2	6.8e-125	-1.66127209778966
alr3397	pyruvate, water dikinase	Sta7437_1137	Stanieria cyanosphaera PCC 7437	45.1	2.3e-184	-1.72985440511893
alr3397	pyruvate, water dikinase	GEI7407_3847	Geitlerinema sp. PCC 7407	40.3	4.2e-163	0.0689148746880353
alr3399	condensin subunit ScpA	Lepto7376_1231	Leptolyngbya sp. PCC 7376	41.3	3.4e-47	-0.0377300618727032
alr3399	condensin subunit ScpA	Oscil6304_1963	Oscillatoria acuminata PCC 6304	42.1	5.2e-41	-0.0671203389619284
alr3399	condensin subunit ScpA	NIES39_A02110	Arthrospira platensis NIES-39	47.9	6.7e-53	-0.10368333037634
alr3399	condensin subunit ScpA	MAE_57800	Microcystis aeruginosa NIES-843	47.7	5.4e-51	-0.143781588609229
alr3399	condensin subunit ScpA	Riv7116_0928	Rivularia sp. PCC 7116	66.2	2.1e-91	-0.155476012313382
alr3399	condensin subunit ScpA	slr1530	Synechocystis sp. PCC 6803	43.2	8.4e-46	-0.314037998376631
alr3399	condensin subunit ScpA	GEI7407_0277	Geitlerinema sp. PCC 7407	45.2	9.1e-52	-0.413793413993503
alr3399	segregation and condensation protein A	Ga0450653_01_5588701_5589531	Tolypothrix sp. PCC 7910	79.3	1.9e-116	-0.423380598073922
alr3399	condensin subunit ScpA	Npun_R6281	Nostoc punctiforme PCC 73102	75.7	2.1e-112	-0.426039974463244
alr3399	condensin subunit ScpA	Osc7112_0194	Oscillatoria nigro-viridis PCC 7112	46.2	2.8e-48	-0.44158946878245
alr3399	condensin subunit ScpA	Cal7507_3018	Calothrix sp. PCC 7507	75.7	1.1e-109	-0.492330632447256
alr3399	condensin subunit ScpA	Cyan7425_3703	Cyanothece sp. PCC 7425	41.6	7.5e-43	-0.508699251850769
alr3399	condensin subunit ScpA	Cri9333_2851	Crinalium epipsammum PCC 9333	50.4	2.3e-57	-0.508871763870316
alr3399	condensin subunit ScpA	CylstDRAFT_3833	Cylindrospermum stagnale PCC 7417	76.4	3.1e-110	-0.514892921611985
alr3399	condensin subunit ScpA	Ga0123612_111162	Fischerella sp. NIES-3754	71.5	5.4e-104	-0.52111510850361
alr3399	condensin subunit ScpA	Spi6313_2282	Spirulina major PCC 6313	45.4	5.3e-45	-0.522618077506941
alr3399	condensin subunit ScpA	Cyast_0057	Cyanobacterium stanieri PCC 7202	42.3	2.2e-44	-0.538285714161377
alr3399	condensin subunit ScpA	Anacy_2957	Anabaena cylindrica PCC 7122	74.3	2.3e-104	-0.553400288399043
alr3399	condensin subunit ScpA	Cyan10605_2572	Cyanobacterium aponinum PCC 10605	44.1	1.2e-44	-0.566149374764558
alr3399	condensin subunit ScpA	Ga0263755_1106456	Microchaete diplosiphon NIES-3275	79	6.3e-116	-0.566546430678351
alr3399	condensin subunit ScpA	Dacsa_1967	Dactylococcopsis salina PCC 8305	44.6	2.1e-46	-0.578883411971154
alr3399	condensin subunit ScpA	Ga0263285_142969	Fischerella sp. NIES-4106	71.8	2.5e-106	-0.589888020333785
alr3399	condensin subunit ScpA	CYA_2302	Synechococcus sp. JA-3-3Ab	40.9	5.3e-37	-0.68477565257507
alr3399	condensin subunit ScpA	Aazo_1848	Trichormus azollae 0708	70.7	2.3e-101	-0.699615366399369
alr3399	condensin subunit ScpA	syc2122_d	Synechococcus elongatus PCC 6301	44.5	8.1e-48	-0.71794205573071
alr3399	condensin subunit ScpA	Synpcc7942_1974	Synechococcus elongatus PCC 7942	44.9	2.9e-48	-0.740691854834838
alr3399	condensin subunit ScpA	Nos7107_2319	Nostoc sp. PCC 7107	76.4	4.2e-113	-0.742127654121109
alr3399	condensin subunit ScpA	Nos7524_3357	Nostoc sp. PCC 7524	81	1.5e-116	-0.801562946764835
alr3399	condensin subunit ScpA	NSP_2480	Nodularia spumigena CCY9414	76.9	1.6e-105	-0.825563130513746
alr3399	condensin subunit ScpA	Pse7367_2537	Pseudanabaena sp. PCC 7367	41.8	1.7e-39	-0.87226415162787
alr3399	segregation/condensation protein A	segregation/condensation protein A	Nostoc sp. PCC 7120	1	0	-0.8770225224
alr3399	condensin subunit ScpA	Ava_3421	Trichormus variabilis ATCC 29413	98.2	1.3e-147	-0.891815777481409
alr3399	condensin subunit ScpA	Glo7428_0382	Gloeocapsa sp. PCC 7428	61.2	1.1e-78	-0.987194444692121
alr3399	condensin subunit ScpA	Cal6303_3505	Calothrix parietina PCC 6303	69	6.2e-94	-1.05988668653565
alr3399	segregation and condensation protein A	Ga0587236_01_2613341_2614147	Cylindrospermopsis raciborskii Cr2010	63.4	9.4e-87	-1.21986830493424
alr3399	condensin subunit ScpA	Cha6605_5702	Chamaesiphon minutus PCC 6605	42.9	8.7e-40	-1.22192809540652
alr3399	condensin subunit ScpA	Chro_2981	Chroococcidiopsis thermalis PCC 7203	55.3	1.1e-69	-1.22232183945309
alr3399	condensin subunit ScpA	CYB_1154	Synechococcus sp. JA-2-3B'a(2-13)	40.1	3.9e-35	-1.2228631054047
alr3399	condensin subunit ScpA	Sta7437_2403	Stanieria cyanosphaera PCC 7437	47.7	2.6e-50	-1.30402844423653
alr3399	condensin subunit ScpA	Tery_1145	Trichodesmium erythraeum IMS101	42.5	2e-48	-1.43305269355256
alr3399	condensin subunit ScpA	Ga0198582_111679	Microcystis aeruginosa PCC 7806SL	48.7	9.6e-52	0.0569596406752055
alr3399	condensin subunit ScpA	Mic7113_3767	Microcoleus sp. PCC 7113	48.8	2.4e-52	0.131411084575025
alr3399	condensin subunit ScpA	Ple7327_3213	Pleurocapsa minor PCC 7327	46.8	3.9e-48	0.350259202930633
alr3400	Putative sugar-phosphate nucleotidyl transferase	PMM0152	Prochlorococcus marinus pastoris CCMP 1986	71.3	3.2e-168	-0.0100888084725985
alr3400	mannose-1-phosphate guanylyltransferase	Ga0587236_01_2614331_2615500	Cylindrospermopsis raciborskii Cr2010	90.4	2.9e-206	-0.132304386018983
alr3400	mannose-1-phosphate guanylyltransferase	Cyagr_2881	Cyanobium gracile PCC 6307	70.5	1.3e-165	-0.148947249753422
alr3400	nucleotidyl transferase family protein	CYA_1231	Synechococcus sp. JA-3-3Ab	61.3	9.3e-136	-0.17925337776793
alr3400	mannose-1-phosphate guanylyltransferase	Riv7116_0927	Rivularia sp. PCC 7116	83.8	2.8e-195	-0.192843083112693
alr3400	nucleotidyl transferase family protein	CYB_1549	Synechococcus sp. JA-2-3B'a(2-13)	60.4	1.6e-135	-0.229496233678498
alr3400	mannose-1-phosphate guanylyltransferase	Ga0125238_111943	Synechococcus sp. WH 8103	71.5	4.2e-169	-0.257049756586554
alr3400	mannose-1-phosphate guanylyltransferase	Sta7437_2404	Stanieria cyanosphaera PCC 7437	82.3	3e-188	-0.257331445146444
alr3400	Putative sugar-phosphate nucleotidyl transferase	P9211_01681	Prochlorococcus marinus MIT9211	72.6	2.4e-171	-0.342511209296689
alr3400	Putative sugar-phosphate nucleotidyl transferase	P9303_26731	Prochlorococcus marinus MIT9303	71.2	2.2e-168	-0.464933092017001
alr3400	Putative sugar-phosphate nucleotidyl transferase	PMT2012	Prochlorococcus marinus MIT9313	71.2	1.9e-168	-0.498553393350607
alr3400	nucleotidyl transferase family protein	sync_2617	Synechococcus sp. CC9311	70.4	1e-170	-0.621695603199071
alr3400	mannose-1-phosphate guanylyltransferase	Syncc8109_2513	Synechococcus sp. WH 8109	71.5	5.5e-170	-0.628311271863518
alr3400	mannose-1-phosphate guanylyltransferase	Cyan10605_3293	Cyanobacterium aponinum PCC 10605	79.7	7.8e-178	0.0268742989409954
alr3400	nucleotidyl transferase	Aazo_1847	Trichormus azollae 0708	92.8	4.9e-214	0.0315612737661943
alr3400	mannose-1-phosphate guanylyltransferase	NSP_2470	Nodularia spumigena CCY9414	92	4.4e-210	0.0449994003990635
alr3400	mannose-1-phosphate guanyltransferase	tlr0611	Thermosynechococcus elongatus BP-1	80.3	8.7e-181	0.0665819833992871
alr3400	mannose-1-phosphate guanylyltransferase	Pse7367_1967	Pseudanabaena sp. PCC 7367	76.7	4.6e-171	0.0683361351099003
alr3400	mannose-1-phosphate guanylyltransferase	Ple7327_3214	Pleurocapsa minor PCC 7327	79.9	8.1e-185	0.0814332952303489
alr3400	mannose-1-phosphate guanylyltransferase	Osc7112_0195	Oscillatoria nigro-viridis PCC 7112	82.8	1.3e-187	0.0818893231899325
alr3400	mannose-1-phosphate guanylyltransferase	CylstDRAFT_3834	Cylindrospermum stagnale PCC 7417	93.8	3.9e-212	0.0900239682974389
alr3400	Putative sugar-phosphate nucleotidyl transferase	NATL1_02241	Prochlorococcus marinus NATL1A	72.6	2.8e-170	0.0982891682722375
alr3400	NDP-sugar synthase	NDP-sugar synthase	Nostoc sp. PCC 7120	1	0	0.1498042857
alr3400	nucleotidyl transferase	Ava_3422	Trichormus variabilis ATCC 29413	99.7	3.6e-228	0.158267310976814
alr3400	mannose-1-phosphate guanyltransferase	NIES39_A02000	Arthrospira platensis NIES-39	80	3.6e-185	0.193828885237786
alr3400	mannose-1-phosphate guanylyltransferase	GEI7407_0275	Geitlerinema sp. PCC 7407	84.1	8.8e-194	0.225106444645902
alr3400	mannose-1-phosphate guanylyltransferase	Lepto7376_0345	Leptolyngbya sp. PCC 7376	75.8	4.2e-176	0.235703539635793
alr3400	mannose-1-phosphate guanylyltransferase	Ga0450653_01_5589759_5590925	Tolypothrix sp. PCC 7910	91.2	1e-208	0.238505007571455
alr3400	mannose-1-phosphate guanylyltransferase	Glo7428_0379	Gloeocapsa sp. PCC 7428	85.5	1.1e-196	0.246327731941002
alr3400	Nucleotidyl transferase	Cyan7425_3932	Cyanothece sp. PCC 7425	82.4	1.9e-185	0.247800515316566
alr3400	mannose-1-phosphate guanylyltransferase	Nos7524_3356	Nostoc sp. PCC 7524	95.4	3.6e-217	0.265644382929583
alr3400	mannose-1-phosphate guanylyltransferase	Ga0263285_142970	Fischerella sp. NIES-4106	89.5	5.1e-206	0.271038806191781
alr3400	mannose-1-phosphate guanylyltransferase	Nos7107_2317	Nostoc sp. PCC 7107	93.6	5.6e-212	0.287101400113093
alr3400	mannose-1-phosphate guanylyltransferase	Cal7507_3019	Calothrix sp. PCC 7507	93.1	9.1e-216	0.288590444827239
alr3400	mannose-1-phosphate guanylyltransferase	Cal6303_3507	Calothrix parietina PCC 6303	88.9	1.8e-203	0.303464959763571
alr3400	mannose-1-phosphate guanyltransferase	MAE_44870	Microcystis aeruginosa NIES-843	81	9e-185	0.305247274887201
alr3400	mannose-1-phosphate guanylyltransferase	Ga0263755_1106457	Microchaete diplosiphon NIES-3275	91.8	2.4e-209	0.306818790791738
alr3400	nucleotidyl transferase	Npun_R6280	Nostoc punctiforme PCC 73102	94.1	2.5e-215	0.314138629793959
alr3400	mannose-1-phosphate guanylyltransferase	Anacy_2958	Anabaena cylindrica PCC 7122	94.3	1.6e-215	0.340365342993026
alr3400	mannose-1-phosphate guanyltransferase	sll1558	Synechocystis sp. PCC 6803	79.8	9.7e-181	0.348672606948836
alr3400	mannose-1-phosphate guanylyltransferase	Spi6313_2281	Spirulina major PCC 6313	79.5	9.5e-181	0.357624508941653
alr3400	mannose-1-phosphate guanylyltransferase	Ga0198582_11277	Microcystis aeruginosa PCC 7806SL	80.9	1.2e-185	0.367806196401949
alr3400	Nucleotidyl transferase	AM1_3169	Acaryochloris marina MBIC11017	79.2	3.8e-179	0.405926408570289
alr3400	mannose-1-phosphate guanylyltransferase	Ga0123612_111163	Fischerella sp. NIES-3754	89.7	2.4e-206	0.47538015603555
alr3400	mannose-1-phosphate guanyltransferase	syc2123_d	Synechococcus elongatus PCC 6301	78.6	5.3e-186	0.479508604119765
alr3400	mannose-1-phosphate guanyltransferase	Synpcc7942_1973	Synechococcus elongatus PCC 7942	78.6	5.5e-186	0.479508604119765
alr3400	mannose-1-phosphate guanylyltransferase	Cyast_2628	Cyanobacterium stanieri PCC 7202	79.4	2.5e-179	0.497723534232655
alr3400	Nucleotidyl transferase	Tery_1143	Trichodesmium erythraeum IMS101	79.4	1.2e-184	0.523307751711241
alr3400	mannose-1-phosphate guanylyltransferase	Cha6605_5701	Chamaesiphon minutus PCC 6605	79.6	3.4e-178	0.636486300945024
alr3400	mannose-1-phosphate guanylyltransferase	Cri9333_2850	Crinalium epipsammum PCC 9333	83.5	1e-196	0.782515327459284
alr3400	mannose-1-phosphate guanylyltransferase	Chro_2980	Chroococcidiopsis thermalis PCC 7203	85.1	8e-196	0.794426246344121
alr3400	mannose-1-phosphate guanylyltransferase	Oscil6304_1964	Oscillatoria acuminata PCC 6304	83.3	1.4e-188	0.810176234991286
alr3400	mannose-1-phosphate guanylyltransferase	Mic7113_3769	Microcoleus sp. PCC 7113	85.6	8e-195	0.876790349164938
alr3400	mannose-1-phosphate guanylyltransferase	Dacsa_1966	Dactylococcopsis salina PCC 8305	81.2	3.5e-185	0.959349343909679
alr3406	ATP/GTP-binding protein	ATP/GTP-binding protein	Nostoc sp. PCC 7120	1	0	0.1759696029
alr3407	RloB family protein	RloB family protein	Nostoc sp. PCC 7120	1	0	-1.2074209405
alr3411	Protein of unknown function (DUF2808)	NSP_30850	Nodularia spumigena CCY9414	64.9	2.6e-62	-0.175368410117548
alr3411	Protein of unknown function (DUF2808)	Cri9333_2732	Crinalium epipsammum PCC 9333	50	3.1e-45	-0.213040806232259
alr3411	Protein of unknown function (DUF2808)	Chro_0262	Chroococcidiopsis thermalis PCC 7203	64.1	4.2e-65	-0.368486151248197
alr3411	uncharacterized protein DUF2808	Ga0263755_1105375	Microchaete diplosiphon NIES-3275	73.5	1.9e-74	-0.397113264612652
alr3411	Protein of unknown function (DUF2808)	Glo7428_3010	Gloeocapsa sp. PCC 7428	67.6	7.7e-71	-0.521296481895627
alr3411	Protein of unknown function (DUF2808)	Cha6605_5339	Chamaesiphon minutus PCC 6605	48.8	7.6e-43	-0.544344091104573
alr3411	hypothetical protein	Ga0450653_01_2401019_2401531	Tolypothrix sp. PCC 7910	75.3	3.5e-77	-0.554683618558927
alr3411	uncharacterized protein DUF2808	Spi6313_0538	Spirulina major PCC 6313	44.3	2.6e-14	-0.661073104596445
alr3411	hypothetical protein	Tery_4706	Trichodesmium erythraeum IMS101	55	6.9e-56	-0.668961076728891
alr3411	DUF2808 domain-containing protein	DUF2808 domain-containing protein	Nostoc sp. PCC 7120	1	0	-0.7091331726
alr3411	Protein of unknown function (DUF2808)	Sta7437_2503	Stanieria cyanosphaera PCC 7437	53.1	1.3e-51	-0.71306233656385
alr3411	Protein of unknown function (DUF2808)	Cal7507_3344	Calothrix sp. PCC 7507	78.2	8.1e-77	-0.766717391491373
alr3411	Protein of unknown function (DUF2808)	Osc7112_0841	Oscillatoria nigro-viridis PCC 7112	61.8	1.1e-59	-0.786729152706567
alr3411	hypothetical protein	Ava_3431	Trichormus variabilis ATCC 29413	97.6	4.4e-94	-0.813777338548815
alr3411	hypothetical protein	tlr0805	Thermosynechococcus elongatus BP-1	41.9	1.6e-34	-0.816359630677682
alr3411	Protein of unknown function (DUF2808)	Mic7113_5937	Microcoleus sp. PCC 7113	52.9	4.6e-55	-0.839889978933483
alr3411	Protein of unknown function (DUF2808)	Nos7107_0204	Nostoc sp. PCC 7107	75	1.1e-75	-0.98915767861854
alr3411	Protein of unknown function (DUF2808)	CylstDRAFT_3720	Cylindrospermum stagnale PCC 7417	75.9	9.3e-74	-1.00963469283922
alr3411	Protein of unknown function (DUF2808)	Dacsa_1562	Dactylococcopsis salina PCC 8305	49.1	1.2e-45	-1.03164678430095
alr3411	hypothetical protein	Ga0587236_01_2500075_2500587	Cylindrospermopsis raciborskii Cr2010	68.2	1.3e-66	-1.03519672671292
alr3411	hypothetical protein	Aazo_0683	Trichormus azollae 0708	72.9	1.1e-70	-1.06795883936163
alr3411	hypothetical protein	NIES39_Q02610	Arthrospira platensis NIES-39	52.9	1.4e-52	-1.08057138485676
alr3411	hypothetical protein	Npun_R1589	Nostoc punctiforme PCC 73102	78.8	1.3e-79	-1.10031751788623
alr3411	Protein of unknown function (DUF2808)	Anacy_2820	Anabaena cylindrica PCC 7122	75.9	7.1e-76	-1.11017627309546
alr3411	Protein of unknown function (DUF2808)	Cyast_2432	Cyanobacterium stanieri PCC 7202	46.2	1.4e-45	-1.16754072666239
alr3411	Protein of unknown function (DUF2808)	Ga0123612_113818	Fischerella sp. NIES-3754	68.4	1.5e-68	-1.17071451576804
alr3411	Protein of unknown function (DUF2808)	Nos7524_3611	Nostoc sp. PCC 7524	70	5.2e-68	-1.17925984870342
alr3411	Protein of unknown function (DUF2808)	Cal6303_3048	Calothrix parietina PCC 6303	62.4	3e-63	-1.20767205909892
alr3411	uncharacterized protein DUF2808	Ga0263285_14550	Fischerella sp. NIES-4106	70	6.9e-71	-1.26560426336765
alr3411	hypothetical protein	sll0470	Synechocystis sp. PCC 6803	41	9.7e-33	-1.34604512605533
alr3411	Protein of unknown function (DUF2808)	Ple7327_1750	Pleurocapsa minor PCC 7327	49.1	8.6e-47	-1.42863423952062
alr3411	uncharacterized protein DUF2808	Ga0198582_114034	Microcystis aeruginosa PCC 7806SL	46	2.6e-40	-1.48974160755301
alr3411	Protein of unknown function (DUF2808)	Oscil6304_1931	Oscillatoria acuminata PCC 6304	42.4	2.3e-40	-1.63103481354159
alr3411	hypothetical protein	MAE_44430	Microcystis aeruginosa NIES-843	46.1	2.7e-41	-1.64703015269988
alr3411	Protein of unknown function (DUF2808)	Cyan10605_2140	Cyanobacterium aponinum PCC 10605	48.6	5.9e-46	-1.65738765834811
alr3411	Protein of unknown function (DUF2808)	Riv7116_0183	Rivularia sp. PCC 7116	64.9	1.7e-63	0.331832248882308
alr3411	Protein of unknown function (DUF2808)	GEI7407_3405	Geitlerinema sp. PCC 7407	58.4	4.3e-61	0.349378451386357
alr3414	ribonuclease P protein component (EC 3.1.26.5)	tll0601	Thermosynechococcus elongatus BP-1	73.8	1.8e-50	-0.15959355029758
alr3414	PH domain-containing protein	Dacsa_2044	Dactylococcopsis salina PCC 8305	66.9	7e-50	-0.197537041865299
alr3414	PH domain-containing protein	Lepto7376_3207	Leptolyngbya sp. PCC 7376	70.2	1.3e-49	-0.214617913382698
alr3414	hypothetical protein	CYB_0705	Synechococcus sp. JA-2-3B'a(2-13)	63.5	1.2e-47	-0.296610957623103
alr3414	PH (Pleckstrin Homology) domain-containing protein	Spi6313_1373	Spirulina major PCC 6313	66.1	1.6e-47	-0.309878344659292
alr3414	PH domain-containing protein	Sta7437_2500	Stanieria cyanosphaera PCC 7437	77.7	3.5e-53	-0.421775781023078
alr3414	PH domain-containing protein	Osc7112_0229	Oscillatoria nigro-viridis PCC 7112	78.6	1.8e-50	-0.423983686663776
alr3414	PH domain-containing protein	Cha6605_5328	Chamaesiphon minutus PCC 6605	67.5	7.4e-50	-0.429711507202014
alr3414	nitrogen fixation protein	Ga0450653_01_2402241_2402630	Tolypothrix sp. PCC 7910	81	4e-61	-0.462701196851558
alr3414	hypothetical protein	syc0073_d	Synechococcus elongatus PCC 6301	62.7	6e-46	-0.488119643461765
alr3414	hypothetical protein	Synpcc7942_1616	Synechococcus elongatus PCC 7942	62.7	6.2e-46	-0.488119643461765
alr3414	PH (Pleckstrin Homology) domain-containing protein	Ga0263755_1105372	Microchaete diplosiphon NIES-3275	81.7	1.6e-61	-0.503360948948131
alr3414	PH domain-containing protein	Cyast_0730	Cyanobacterium stanieri PCC 7202	71.9	3.6e-50	-0.513584055816189
alr3414	PH domain-containing protein	Nos7524_3608	Nostoc sp. PCC 7524	90.6	3.2e-66	-0.558895422572535
alr3414	hypothetical protein	slr1470	Synechocystis sp. PCC 6803	70.2	5.3e-51	-0.596791019665524
alr3414	PH domain-containing protein	Ple7327_1265	Pleurocapsa minor PCC 7327	74.4	4.5e-52	-0.608864237207132
alr3414	PH domain-containing protein	Cyan10605_1141	Cyanobacterium aponinum PCC 10605	72.7	1.8e-51	-0.629317417330536
alr3414	hypothetical protein	CYA_0356	Synechococcus sp. JA-3-3Ab	64.3	5.9e-47	-0.636784126846434
alr3414	PH domain-containing protein	Syncc8109_0637	Synechococcus sp. WH 8109	56.6	1.6e-41	-0.646712381263223
alr3414	PH domain-containing protein	Cri9333_2735	Crinalium epipsammum PCC 9333	73.6	2.3e-52	-0.658726403811173
alr3414	PH (Pleckstrin Homology) domain-containing protein	Ga0263285_14547	Fischerella sp. NIES-4106	81.7	2.1e-60	-0.68760966055087
alr3414	PH domain-containing protein	Mic7113_5940	Microcoleus sp. PCC 7113	71.9	1.6e-51	-0.717739184915241
alr3414	hypothetical protein	Aazo_0686	Trichormus azollae 0708	83.3	4.4e-63	-0.722460638797512
alr3414	hypothetical protein	P9303_06101	Prochlorococcus marinus MIT9303	58.5	3e-42	-0.725460378848222
alr3414	hypothetical protein	PMT1370	Prochlorococcus marinus MIT9313	58.5	2.6e-42	-0.725460378848222
alr3414	PH domain-containing protein	Ga0123612_113821	Fischerella sp. NIES-3754	83.3	1.7e-60	-0.751493321962161
alr3414	PH domain-containing protein	Ga0125238_112367	Synechococcus sp. WH 8103	55.8	1e-39	-0.762155267496738
alr3414	PH domain-containing protein	GEI7407_3402	Geitlerinema sp. PCC 7407	71.2	2e-49	-0.842248619346188
alr3414	PH domain-containing protein	Cal7507_3347	Calothrix sp. PCC 7507	83.3	6.5e-62	-0.873260658324767
alr3414	PH domain-containing protein	PH domain-containing protein	Nostoc sp. PCC 7120	1	0	-0.8733211531
alr3414	hypothetical protein	Ava_3434	Trichormus variabilis ATCC 29413	99.2	1.5e-69	-0.891499593130084
alr3414	PH domain-containing protein	Anacy_2823	Anabaena cylindrica PCC 7122	80.3	2.8e-60	-0.952400847422755
alr3414	PH domain-containing protein	Cyagr_1308	Cyanobium gracile PCC 6307	64.7	5.2e-42	-0.968864496376443
alr3414	PH domain-containing protein	Cal6303_4359	Calothrix parietina PCC 6303	80.3	3.7e-57	-0.987151035067593
alr3414	hypothetical protein	sync_2096	Synechococcus sp. CC9311	59.5	2.5e-41	-0.998131219502181
alr3414	hypothetical protein	NIES39_Q02640	Arthrospira platensis NIES-39	74.4	3.7e-54	-1.00708761272259
alr3414	hypothetical protein	Tery_4709	Trichodesmium erythraeum IMS101	71.5	6.2e-53	-1.04963212237511
alr3414	PH domain-containing protein	Nos7107_0201	Nostoc sp. PCC 7107	88.1	1.4e-63	-1.0502988152204
alr3414	hypothetical protein	PMM1185	Prochlorococcus marinus pastoris CCMP 1986	46.3	9.1e-32	-1.05109825722984
alr3414	PH domain-containing protein	NSP_30870	Nodularia spumigena CCY9414	82.5	1.6e-60	-1.06935130723967
alr3414	PH domain-containing protein	Chro_0259	Chroococcidiopsis thermalis PCC 7203	78.7	1.1e-58	-1.10625903107261
alr3414	hypothetical protein	AM1_3093	Acaryochloris marina MBIC11017	59.5	1.3e-43	-1.11368923127599
alr3414	putative ribonuclease P	Cyan7425_5266	Cyanothece sp. PCC 7425	74	3.1e-52	-1.15238668811511
alr3414	PH domain-containing protein	Glo7428_3007	Gloeocapsa sp. PCC 7428	77.7	1.8e-55	-1.23626245946623
alr3414	PH domain-containing protein	CylstDRAFT_3717	Cylindrospermum stagnale PCC 7417	82.9	9.7e-59	-1.24493815722795
alr3414	PH domain-containing protein	Riv7116_0180	Rivularia sp. PCC 7116	80	3.1e-58	-1.25053011632157
alr3414	hypothetical protein	Npun_R1586	Nostoc punctiforme PCC 73102	78.6	3.3e-60	-1.33786529644926
alr3414	PH domain-containing protein	Oscil6304_1928	Oscillatoria acuminata PCC 6304	71.5	1.7e-50	-1.38163593761768
alr3414	hypothetical protein	Ga0587236_01_2501245_2501634	Cylindrospermopsis raciborskii Cr2010	78	8.3e-62	-1.40645086530651
alr3414	PH domain-containing protein	Pse7367_3438	Pseudanabaena sp. PCC 7367	66.7	7.3e-49	-1.480303879063
alr3414	hypothetical protein	NATL1_16591	Prochlorococcus marinus NATL1A	56.3	2.9e-39	-1.55558136679076
alr3414	hypothetical protein	P9211_12721	Prochlorococcus marinus MIT9211	51.6	1.7e-38	-1.68001743496498
alr3414	hypothetical protein	MAE_04030	Microcystis aeruginosa NIES-843	67.8	2.1e-50	0.283543560171299
alr3414	PH (Pleckstrin Homology) domain-containing protein	Ga0198582_114429	Microcystis aeruginosa PCC 7806SL	67.8	1.9e-50	0.283543560171299
alr3416	spoIIIJ-associated protein	Dacsa_2046	Dactylococcopsis salina PCC 8305	43.4	1.3e-35	-0.000441638034629044
alr3416	spoIIIJ-associated protein	Ga0587236_01_2502935_2503474	Cylindrospermopsis raciborskii Cr2010	55.6	4.4e-50	-0.126983707556988
alr3416	spoIIIJ-associated protein	Sta7437_2498	Stanieria cyanosphaera PCC 7437	49.7	7.2e-38	-0.332113657692568
alr3416	spoIIIJ-associated protein	Lepto7376_3205	Leptolyngbya sp. PCC 7376	45	5e-36	-0.835809910765791
alr3416	single-stranded nucleic acid binding R3H, putative	AM1_3091	Acaryochloris marina MBIC11017	47.4	4.7e-41	0.0176404585209491
alr3416	spoIIIJ-associated protein	Pse7367_3436	Pseudanabaena sp. PCC 7367	45.3	3e-37	0.0681748915541491
alr3416	spoIIIJ-associated protein	Osc7112_0227	Oscillatoria nigro-viridis PCC 7112	51.8	7.5e-44	0.0712281245128059
alr3416	spoIIIJ-associated protein	Cri9333_2737	Crinalium epipsammum PCC 9333	58.8	4.2e-49	0.0799521963169318
alr3416	spoIIIJ-associated protein	Oscil6304_1925	Oscillatoria acuminata PCC 6304	53.3	1.2e-43	0.127919078554745
alr3416	spoIIIJ-associated protein	NIES39_Q02660	Arthrospira platensis NIES-39	47.6	4.5e-39	0.149166929633237
alr3416	spoIIIJ-associated protein	Cal7507_3349	Calothrix sp. PCC 7507	72.9	4e-67	0.155580552950834
alr3416	spoIIIJ-associated protein	Cal6303_4357	Calothrix parietina PCC 6303	72.2	8.4e-65	0.202084033231676
alr3416	single-stranded nucleic acid binding protein	MAE_04010	Microcystis aeruginosa NIES-843	43.8	3e-31	0.220115133751856
alr3416	spoIIIJ-associated protein	CylstDRAFT_3715	Cylindrospermum stagnale PCC 7417	71.8	6.9e-68	0.243358426498852
alr3416	spoIIIJ-associated protein	Spi6313_1375	Spirulina major PCC 6313	47	5.4e-35	0.266667741405526
alr3416	spoIIIJ-associated protein	Cyast_0732	Cyanobacterium stanieri PCC 7202	49.7	8.6e-39	0.308910331339054
alr3416	spoIIIJ-associated protein	Ga0198582_114427	Microcystis aeruginosa PCC 7806SL	44.4	6.9e-32	0.346892905474828
alr3416	spoIIIJ-associated protein	Chro_0257	Chroococcidiopsis thermalis PCC 7203	67.1	3e-62	0.363899679711263
alr3416	spoIIIJ-associated protein	Anacy_2825	Anabaena cylindrica PCC 7122	64.7	2.6e-61	0.409816783196084
alr3416	spoIIIJ-associated protein	Ga0450653_01_2404051_2404566	Tolypothrix sp. PCC 7910	78.1	4.2e-74	0.462026367210597
alr3416	spoIIIJ-associated protein	Cha6605_5330	Chamaesiphon minutus PCC 6605	48	2.2e-41	0.585182892080679
alr3416	spoIIIJ-associated protein	Ga0263285_14544	Fischerella sp. NIES-4106	67.8	1.6e-63	0.646255301637996
alr3416	spoIIIJ-associated protein	Ga0263755_1105370	Microchaete diplosiphon NIES-3275	77.6	2.3e-71	0.679278277818104
alr3416	spoIIIJ-associated protein	Nos7107_0199	Nostoc sp. PCC 7107	75.3	2.5e-71	0.733888597535157
alr3416	R3H domain protein	CYB_2239	Synechococcus sp. JA-2-3B'a(2-13)	43.6	3.2e-27	0.747045126043022
alr3416	single-stranded nucleic acid binding R3H	Ava_3436	Trichormus variabilis ATCC 29413	97.1	1.7e-92	0.884813664386052
alr3416	spoIIIJ-associated protein	Mic7113_5942	Microcoleus sp. PCC 7113	57.2	2.6e-49	0.885923602746008
alr3416	spoIIIJ-associated protein	Glo7428_3005	Gloeocapsa sp. PCC 7428	70.2	2.7e-59	0.887888250330363
alr3416	spoIIIJ-associated protein	Nos7524_3606	Nostoc sp. PCC 7524	85	5e-78	0.960963392873581
alr3416	single-stranded nucleic acid binding R3H	Tery_4711	Trichodesmium erythraeum IMS101	52.5	3.3e-41	0.999370040067472
alr3416	protein jag	protein jag	Nostoc sp. PCC 7120	1	0	0.9999116357
alr3416	single-stranded nucleic acid binding R3H domain protein	Cyan7425_5264	Cyanothece sp. PCC 7425	49.7	1.9e-39	0.999966485927748
alr3416	single-stranded nucleic acid binding R3H domain-containing protein	Npun_R1584	Nostoc punctiforme PCC 73102	74.9	1.4e-69	1.00031029132387
alr3416	spoIIIJ-associated protein	NSP_30890	Nodularia spumigena CCY9414	64.8	9.2e-59	1.00033175490183
alr3416	spoIIIJ-associated protein	Ga0123612_113823	Fischerella sp. NIES-3754	71.9	2.8e-66	1.00040295070779
alr3416	spoIIIJ-associated protein	Riv7116_0178	Rivularia sp. PCC 7116	61.7	3.3e-55	1.00044469281002
alr3416	single-stranded nucleic acid-binding R3H domain-containing protein	Aazo_0688	Trichormus azollae 0708	61.8	2.9e-57	1.00071498576019
alr3416	spoIIIJ-associated protein	Ple7327_1263	Pleurocapsa minor PCC 7327	52.4	3.1e-43	1.05074969364884
alr3416	spoIIIJ-associated protein	GEI7407_3400	Geitlerinema sp. PCC 7407	56.9	1.7e-48	1.21438091099276
alr3416	spoIIIJ-associated protein	glr2232	Gloeobacter violaceus PCC 7421	43.6	1.5e-31	1.22720130265426
alr3416	spoIIIJ-associated protein	Cyan10605_1139	Cyanobacterium aponinum PCC 10605	48.5	2.2e-36	1.65624396510457
alr3417	uncharacterized protein	Dacsa_2047	Dactylococcopsis salina PCC 8305	50.6	3.5e-44	-0.126385505257161
alr3417	uncharacterized protein	syc0077_d	Synechococcus elongatus PCC 6301	44.8	3.4e-12	-0.522227498231604
alr3417	uncharacterized protein	NIES39_Q02670	Arthrospira platensis NIES-39	51.5	9.9e-47	-0.599691781426071
alr3417	uncharacterized protein	Oscil6304_1924	Oscillatoria acuminata PCC 6304	52.6	1.1e-46	-0.643377168334393
alr3417	uncharacterized protein	Cha6605_5331	Chamaesiphon minutus PCC 6605	46.8	3.4e-42	-0.661510041276832
alr3417	protein of unknown function DUF177	Cyan7425_5263	Cyanothece sp. PCC 7425	55.7	1.9e-52	-0.730512720497253
alr3417	uncharacterized protein	CYA_1787	Synechococcus sp. JA-3-3Ab	40.4	8.4e-33	-0.73208677649913
alr3417	uncharacterized protein	Glo7428_3004	Gloeocapsa sp. PCC 7428	64.1	1.4e-60	-0.749764152525121
alr3417	uncharacterized protein	Ga0123612_113824	Fischerella sp. NIES-3754	71.6	7e-70	-0.758816832532254
alr3417	uncharacterized protein	Ga0263285_14543	Fischerella sp. NIES-4106	71	5.2e-70	-0.798987285613559
alr3417	uncharacterized protein	Osc7112_0226	Oscillatoria nigro-viridis PCC 7112	56.2	7.9e-54	-0.889488730705011
alr3417	uncharacterized protein	GEI7407_3399	Geitlerinema sp. PCC 7407	52.1	8.9e-50	-0.990076281752182
alr3417	uncharacterized protein	Chro_0256	Chroococcidiopsis thermalis PCC 7203	58.3	5e-54	-1.03421247084365
alr3417	uncharacterized protein	tll0077	Thermosynechococcus elongatus BP-1	40.4	1.1e-31	-1.07281886993515
alr3417	uncharacterized protein	Ga0587236_01_2503510_2504007	Cylindrospermopsis raciborskii Cr2010	69.5	1.8e-67	-1.09143224892653
alr3417	metal-binding possibly nucleic acid-binding protein-like	Synpcc7942_1619	Synechococcus elongatus PCC 7942	41.9	3e-32	-1.11036518459754
alr3417	uncharacterized protein	Cyast_0894	Cyanobacterium stanieri PCC 7202	44	2.2e-39	-1.12735406717138
alr3417	uncharacterized protein	NSP_30900	Nodularia spumigena CCY9414	78.1	2.5e-77	-1.15332649238911
alr3417	uncharacterized protein	Ga0263755_1105369	Microchaete diplosiphon NIES-3275	77.4	7.9e-77	-1.15566609504812
alr3417	uncharacterized protein	Cal7507_3350	Calothrix sp. PCC 7507	75.7	1.6e-76	-1.16999668210337
alr3417	uncharacterized protein	Nos7107_0198	Nostoc sp. PCC 7107	79.3	6.1e-78	-1.17823581753746
alr3417	uncharacterized protein	Ple7327_0319	Pleurocapsa minor PCC 7327	56.5	5.5e-53	-1.21148878739165
alr3417	uncharacterized protein	Cal6303_4356	Calothrix parietina PCC 6303	63.2	1.1e-61	-1.2542937679172
alr3417	uncharacterized protein	Ga0198582_1167	Microcystis aeruginosa PCC 7806SL	53.8	2.5e-50	-1.26011283783811
alr3417	uncharacterized protein	CylstDRAFT_3714	Cylindrospermum stagnale PCC 7417	76.2	1.7e-74	-1.28500669559463
alr3417	uncharacterized protein	slr0816	Synechocystis sp. PCC 6803	43.8	2.6e-37	-1.2975430753498
alr3417	uncharacterized protein	Npun_R1583	Nostoc punctiforme PCC 73102	74.6	1.9e-74	-1.31353381827485
alr3417	uncharacterized protein	Ga0450653_01_2404726_2405232	Tolypothrix sp. PCC 7910	76.9	1.4e-77	-1.38496596062071
alr3417	uncharacterized protein	Cri9333_2738	Crinalium epipsammum PCC 9333	63.6	3.9e-60	-1.41682648875713
alr3417	uncharacterized protein	MAE_13020	Microcystis aeruginosa NIES-843	54.1	3.7e-50	-1.44848362798624
alr3417	uncharacterized protein	Aazo_0689	Trichormus azollae 0708	78	5.1e-75	-1.44910317641567
alr3417	uncharacterized protein	Mic7113_5943	Microcoleus sp. PCC 7113	61.5	4e-58	-1.46227497166289
alr3417	uncharacterized protein	Ava_3437	Trichormus variabilis ATCC 29413	95.3	5.7e-93	-1.47011388008638
alr3417	uncharacterized protein	Riv7116_0177	Rivularia sp. PCC 7116	60.5	5.8e-60	-1.49808317477035
alr3417	uncharacterized protein	Sta7437_2497	Stanieria cyanosphaera PCC 7437	55.1	4.8e-50	-1.51529949343228
alr3417	uncharacterized protein	Spi6313_1376	Spirulina major PCC 6313	52.7	1.5e-45	-1.51532671425457
alr3417	uncharacterized protein	Lepto7376_3204	Leptolyngbya sp. PCC 7376	52.4	2.2e-44	-1.52046572764194
alr3417	uncharacterized protein	Anacy_2826	Anabaena cylindrica PCC 7122	76.2	2e-74	-1.53861365307479
alr3417	uncharacterized protein	Pse7367_3435	Pseudanabaena sp. PCC 7367	46.1	1.8e-39	-1.56546866348313
alr3417	DUF177 domain-containing protein	DUF177 domain-containing protein	Nostoc sp. PCC 7120	1	0	-1.5663659965
alr3417	uncharacterized protein	AM1_3090	Acaryochloris marina MBIC11017	50.9	2.1e-46	-1.67273684065814
alr3417	uncharacterized protein	Nos7524_3605	Nostoc sp. PCC 7524	84	8.7e-83	-1.78402059340873
alr3419	hypothetical protein	gll1735	Gloeobacter violaceus PCC 7421	46.5	5.9e-47	-0.677572096708742
alr3419	beta-lactamase-like protein	Npun_F1765	Nostoc punctiforme PCC 73102	73	7.5e-103	-0.710251961044623
alr3419	Glyoxylase, beta-lactamase superfamily II	Ple7327_3885	Pleurocapsa minor PCC 7327	64.1	8.1e-84	-0.812596547436179
alr3419	Glyoxylase, beta-lactamase superfamily II	Sta7437_2788	Stanieria cyanosphaera PCC 7437	56.4	3.2e-73	-0.942595885113966
alr3419	hypothetical protein	AM1_0692	Acaryochloris marina MBIC11017	57.3	1.9e-74	-0.985987310919843
alr3419	hypothetical protein	tlr0872	Thermosynechococcus elongatus BP-1	51.8	2.5e-63	-0.993886879050341
alr3419	hypothetical protein	slr0630	Synechocystis sp. PCC 6803	50	4.4e-56	-1.0029840371155
alr3419	beta-lactamase domain protein	Cyan7425_5132	Cyanothece sp. PCC 7425	57.4	3e-77	-1.01120166560022
alr3419	MBL fold metallo-hydrolase	MBL fold metallo-hydrolase	Nostoc sp. PCC 7120	1	0	-1.1523396882
alr3419	Beta-lactamase-like	Ava_3439	Trichormus variabilis ATCC 29413	94.3	1.9e-128	-1.16660414553911
alr3419	hypothetical protein	Lepto7376_0382	Leptolyngbya sp. PCC 7376	48.5	1e-57	-1.18564044531272
alr3419	glyoxylase-like metal-dependent hydrolase (beta-lactamase superfamily II)	Ga0198582_112485	Microcystis aeruginosa PCC 7806SL	57.6	4.4e-74	-1.20605608721222
alr3419	Glyoxylase, beta-lactamase superfamily II	Nos7524_3956	Nostoc sp. PCC 7524	81.1	2.3e-110	-1.22379242642892
alr3419	Glyoxylase, beta-lactamase superfamily II	Cha6605_3841	Chamaesiphon minutus PCC 6605	58.8	9.1e-67	-1.3353836118995
alr3419	Glyoxylase, beta-lactamase superfamily II	Cal7507_3603	Calothrix sp. PCC 7507	77.6	9.4e-104	-1.36789249979651
alr3419	beta-lactamase-like protein	MAE_53660	Microcystis aeruginosa NIES-843	57.6	1.3e-74	-1.37366789997433
alr3419	glyoxylase-like metal-dependent hydrolase (beta-lactamase superfamily II)	Spi6313_0603	Spirulina major PCC 6313	48.2	1.8e-54	-1.39890031755217
alr3419	Glyoxylase, beta-lactamase superfamily II	Riv7116_2423	Rivularia sp. PCC 7116	64.9	4e-88	-1.40904429570899
alr3419	Glyoxylase, beta-lactamase superfamily II	Anacy_0707	Anabaena cylindrica PCC 7122	68	2.2e-84	-1.41124653420289
alr3419	Glyoxylase, beta-lactamase superfamily II	Ga0123612_112044	Fischerella sp. NIES-3754	74.1	7.9e-101	-1.41521039782622
alr3419	Glyoxylase, beta-lactamase superfamily II	NSP_45160	Nodularia spumigena CCY9414	79.5	3.8e-100	-1.42971405922563
alr3419	glyoxylase-like metal-dependent hydrolase (beta-lactamase superfamily II)	Ga0450653_01_455857_456570	Tolypothrix sp. PCC 7910	70	2.2e-94	-1.44512117931615
alr3419	Glyoxylase, beta-lactamase superfamily II	CylstDRAFT_0827	Cylindrospermum stagnale PCC 7417	76	4.2e-97	-1.49090481261427
alr3419	beta-lactamase-like	Tery_3896	Trichodesmium erythraeum IMS101	63.4	3.4e-78	-1.52190666634365
alr3419	glyoxylase-like metal-dependent hydrolase (beta-lactamase superfamily II)	Ga0263285_1449	Fischerella sp. NIES-4106	74.3	2.8e-95	-1.62519621627898
alr3419	glyoxylase-like metal-dependent hydrolase (beta-lactamase superfamily II)	Ga0263755_1101059	Microchaete diplosiphon NIES-3275	72.5	9.3e-97	-1.63147108294273
alr3419	Glyoxylase, beta-lactamase superfamily II	Osc7112_3574	Oscillatoria nigro-viridis PCC 7112	67.9	3e-88	-1.65810084249407
alr3419	hypothetical protein	NIES39_D01860	Arthrospira platensis NIES-39	58.1	2e-71	-1.67655309958744
alr3419	Glyoxylase, beta-lactamase superfamily II	Nos7107_4466	Nostoc sp. PCC 7107	78.1	1.1e-106	-1.68401272765189
alr3419	Glyoxylase, beta-lactamase superfamily II	Glo7428_2538	Gloeocapsa sp. PCC 7428	66.2	8.6e-85	-1.70549787722075
alr3419	Glyoxylase, beta-lactamase superfamily II	GEI7407_3539	Geitlerinema sp. PCC 7407	57.3	4.9e-75	-1.71330033451414
alr3419	glyoxylase-like metal-dependent hydrolase (beta-lactamase superfamily II)	Ga0587236_01_1018682_1019422	Cylindrospermopsis raciborskii Cr2010	63.4	2.9e-73	-1.74655346309105
alr3419	hypothetical protein	syc1416_c	Synechococcus elongatus PCC 6301	56	7.9e-73	-1.7764793113752
alr3419	hypothetical protein	Synpcc7942_0088	Synechococcus elongatus PCC 7942	56	8.2e-73	-1.7764793113752
alr3419	Glyoxylase, beta-lactamase superfamily II	Cri9333_0823	Crinalium epipsammum PCC 9333	64	8.1e-85	-1.81473063176252
alr3419	hypothetical protein	Cyast_1014	Cyanobacterium stanieri PCC 7202	51.2	2.9e-58	-1.88940633587108
alr3419	Glyoxylase, beta-lactamase superfamily II	Oscil6304_4349	Oscillatoria acuminata PCC 6304	60.6	2e-78	-1.89011865538263
alr3419	Glyoxylase, beta-lactamase superfamily II	Dacsa_1189	Dactylococcopsis salina PCC 8305	52.9	3.7e-65	-1.93568090279447
alr3419	Glyoxylase, beta-lactamase superfamily II	Mic7113_6030	Microcoleus sp. PCC 7113	65.9	2.1e-86	-1.94566612140238
alr3419	beta-lactamase domain-containing protein	Aazo_1706	Trichormus azollae 0708	69.8	2e-82	-1.98797923110368
alr3419	Glyoxylase, beta-lactamase superfamily II	Cal6303_1800	Calothrix parietina PCC 6303	64.9	7.4e-85	-2.0270652088885
alr3419	beta-lactamase-like protein	Cyan10605_3289	Cyanobacterium aponinum PCC 10605	50.2	1.8e-57	-2.05165090822402
alr3419	Glyoxylase, beta-lactamase superfamily II	Chro_3207	Chroococcidiopsis thermalis PCC 7203	64.4	8.5e-81	-2.10834194350207
alr3423	putative anti-sigma regulatory factor (Ser/Thr protein kinase)	Ava_3443	Trichormus variabilis ATCC 29413	98.6	9.3e-84	-0.244231402605547
alr3423	serine/threonine-protein kinase RsbW	Cal6303_1804	Calothrix parietina PCC 6303	73.8	9.1e-60	-0.251905043776969
alr3423	serine/threonine-protein kinase RsbW	GEI7407_3544	Geitlerinema sp. PCC 7407	65.7	2.3e-54	-0.30638101161905
alr3423	serine/threonine-protein kinase RsbW	NSP_45230	Nodularia spumigena CCY9414	83.2	4.5e-54	-0.323935803982339
alr3423	serine/threonine-protein kinase RsbW	Chro_4124	Chroococcidiopsis thermalis PCC 7203	72	7.7e-59	-0.414856870082805
alr3423	serine/threonine-protein kinase RsbW	Mic7113_3523	Microcoleus sp. PCC 7113	41.1	1.2e-26	-0.44210290182354
alr3423	anti-sigma regulatory factor	anti-sigma regulatory factor	Nostoc sp. PCC 7120	1	0	-0.44340708
alr3423	putative anti-sigma regulatory factor	NIES39_R00560	Arthrospira platensis NIES-39	43.7	6.2e-21	-0.517779830739483
alr3423	putative anti-sigma regulatory factor, serine/threonine protein kinase	Cyan7425_0773	Cyanothece sp. PCC 7425	43.5	1.8e-22	-0.550897219059346
alr3423	serine/threonine-protein kinase RsbW	Nos7107_4470	Nostoc sp. PCC 7107	73.6	2.4e-62	-0.577537945243508
alr3423	serine/threonine-protein kinase RsbW	Ga0587236_01_522104_522550	Cylindrospermopsis raciborskii Cr2010	69	1.9e-57	-0.596008192379148
alr3423	serine/threonine-protein kinase RsbW	Ga0263755_1101054	Microchaete diplosiphon NIES-3275	76.9	2.1e-65	-0.601406344489379
alr3423	sensor histidine kinase	CYA_1989	Synechococcus sp. JA-3-3Ab	40.7	7.5e-22	-0.612512620011453
alr3423	serine/threonine-protein kinase RsbW	Cyan10605_0537	Cyanobacterium aponinum PCC 10605	41.8	2.3e-26	-0.625703127549556
alr3423	serine/threonine-protein kinase RsbW	Cyast_1920	Cyanobacterium stanieri PCC 7202	44.2	4.2e-26	-0.641942317000317
alr3423	serine/threonine-protein kinase RsbW	Ga0123612_111198	Fischerella sp. NIES-3754	76.7	2e-65	-0.645523925493593
alr3423	serine/threonine-protein kinase RsbW	CylstDRAFT_0823	Cylindrospermum stagnale PCC 7417	79	6.5e-67	-0.717949690387689
alr3423	serine/threonine-protein kinase RsbW	Ga0263285_1455	Fischerella sp. NIES-4106	77.6	7.9e-67	-0.77332862013582
alr3423	sigma-B activity negative regulator	tlr0551	Thermosynechococcus elongatus BP-1	41.6	3.3e-24	-0.806890834669832
alr3423	serine/threonine-protein kinase RsbW	Cal7507_3599	Calothrix sp. PCC 7507	79.3	9.1e-68	-0.818621204268585
alr3423	serine/threonine-protein kinase RsbW	Sta7437_0758	Stanieria cyanosphaera PCC 7437	41.1	3.6e-22	-0.833020848338655
alr3423	ATPase-like protein	MAE_59030	Microcystis aeruginosa NIES-843	43.2	3.3e-23	-0.833756355380331
alr3423	serine/threonine-protein kinase RsbW	Ga0450653_01_7960763_7961206	Tolypothrix sp. PCC 7910	77.6	8.1e-66	-0.836414958038814
alr3423	serine/threonine-protein kinase RsbW	Riv7116_2419	Rivularia sp. PCC 7116	76.4	8.3e-63	-0.853573903849802
alr3423	serine/threonine-protein kinase RsbW	Oscil6304_2777	Oscillatoria acuminata PCC 6304	43.3	7.4e-26	-0.887135200273075
alr3423	serine/threonine-protein kinase RsbW	Anacy_0703	Anabaena cylindrica PCC 7122	77.6	7.9e-67	-0.939796881838047
alr3423	anti-sigma regulatory factor	AM1_1158	Acaryochloris marina MBIC11017	41	4e-25	-0.946082819816383
alr3423	putative anti-sigma regulatory factor, serine/threonine protein kinase	Npun_F0312	Nostoc punctiforme PCC 73102	78.1	2.3e-65	-0.96357110975786
alr3423	sensor histidine kinase	CYB_2327	Synechococcus sp. JA-2-3B'a(2-13)	44.2	4.9e-24	-0.968283670996331
alr3423	putative anti-sigma regulatory factor, serine/threonine protein kinase	Tery_0922	Trichodesmium erythraeum IMS101	41.8	1.7e-25	-1.00402572836933
alr3423	serine/threonine-protein kinase RsbW	Ga0198582_114278	Microcystis aeruginosa PCC 7806SL	44.7	2.3e-23	-1.08030406150078
alr3423	serine/threonine-protein kinase RsbW	Osc7112_2021	Oscillatoria nigro-viridis PCC 7112	40	9.1e-14	-1.12457308543398
alr3423	serine/threonine-protein kinase RsbW	Osc7112_2021	Oscillatoria nigro-viridis PCC 7112	48.6	0.00085	-1.12457308543398
alr3423	serine/threonine-protein kinase RsbW	Ple7327_2266	Pleurocapsa minor PCC 7327	43.2	1.8e-23	-1.31817560589592
alr3423	putative anti-sigma regulatory factor serine/threonine protein kinase	Aazo_1701	Trichormus azollae 0708	67.9	3.6e-56	-1.36259869825827
alr3423	serine/threonine-protein kinase RsbW	Cri9333_3368	Crinalium epipsammum PCC 9333	40.3	4.5e-20	-1.51021642300873
alr3423	serine/threonine-protein kinase RsbW	Nos7524_3960	Nostoc sp. PCC 7524	85.1	1.5e-70	0.134619388541449
alr3424	GDPmannose 4,6-dehydratase	Osc7112_2364	Oscillatoria nigro-viridis PCC 7112	46.2	1.3e-79	-0.00178733165652667
alr3424	GDP-mannose 4,6-dehydratase	sync_0146	Synechococcus sp. CC9311	41.2	6.3e-68	-0.00993950872917027
alr3424	GDPmannose 4,6-dehydratase	Pse7367_1637	Pseudanabaena sp. PCC 7367	48	1e-81	-0.0341886572845405
alr3424	GDPmannose 4,6-dehydratase	Sta7437_3517	Stanieria cyanosphaera PCC 7437	46.5	1e-80	-0.0472174394462859
alr3424	GDPmannose 4,6-dehydratase	Cyagr_1191	Cyanobium gracile PCC 6307	41.4	2.4e-70	-0.0627625780362897
alr3424	GDP-mannose 4,6-dehydratase	tll0634	Thermosynechococcus elongatus BP-1	46.5	2.8e-79	-0.162797912526465
alr3424	NAD-dependent epimerase/dehydratase	Npun_F0313	Nostoc punctiforme PCC 73102	86.6	2.4e-166	-0.186587369616564
alr3424	GDPmannose 4,6-dehydratase	Chro_4635	Chroococcidiopsis thermalis PCC 7203	45.5	2e-78	-0.235551321978477
alr3424	GDPmannose 4,6-dehydratase	Ga0263755_1105048	Microchaete diplosiphon NIES-3275	47.1	1e-80	-0.311737607468008
alr3424	GDPmannose 4,6-dehydratase	Cri9333_0120	Crinalium epipsammum PCC 9333	46.2	2.6e-79	-0.317515784481917
alr3424	GDPmannose 4,6-dehydratase	Lepto7376_0541	Leptolyngbya sp. PCC 7376	40.4	1.9e-68	-0.352839565815153
alr3424	GDPmannose 4,6-dehydratase	Mic7113_3835	Microcoleus sp. PCC 7113	47.6	6e-82	-0.353278556083652
alr3424	GDPmannose 4,6-dehydratase	Ga0450653_01_1736588_1737667	Tolypothrix sp. PCC 7910	46.8	1.2e-80	-0.376966901515159
alr3424	GDPmannose 4,6-dehydratase	Cyan10605_1510	Cyanobacterium aponinum PCC 10605	45.6	6.9e-82	-0.384044281743675
alr3424	GDPmannose 4,6-dehydratase	Glo7428_2718	Gloeocapsa sp. PCC 7428	48.3	2.4e-83	-0.389440800346759
alr3424	GDP-mannose 4,6-dehydratase	MAE_29910	Microcystis aeruginosa NIES-843	44.8	1e-80	-0.391766498975804
alr3424	GDPmannose 4,6-dehydratase	CylstDRAFT_3648	Cylindrospermum stagnale PCC 7417	46	6.6e-83	-0.421809709706228
alr3424	GDP-mannose 4,6-dehydratase	NIES39_D00990	Arthrospira platensis NIES-39	45.2	3e-79	-0.424693569958582
alr3424	GDPmannose 4,6-dehydratase	Oscil6304_4957	Oscillatoria acuminata PCC 6304	46.2	3e-75	-0.479492377919566
alr3424	GDPmannose 4,6-dehydratase	Ga0198582_113574	Microcystis aeruginosa PCC 7806SL	45.7	7.8e-80	-0.480866943294562
alr3424	GDPmannose 4,6-dehydratase	Cal6303_3297	Calothrix parietina PCC 6303	44.3	2.2e-77	-0.493999782583097
alr3424	GDPmannose 4,6-dehydratase	Nos7107_5004	Nostoc sp. PCC 7107	48	1.1e-83	-0.495837790113391
alr3424	Short-chain dehydrogenase/reductase SDR	Ava_3444	Trichormus variabilis ATCC 29413	98.2	1.3e-189	-0.50704501389448
alr3424	NAD-dependent epimerase/dehydratase	Tery_2945	Trichodesmium erythraeum IMS101	43.4	9.8e-74	-0.514362578989933
alr3424	GDP-mannose 46-dehydratase	syc0211_c	Synechococcus elongatus PCC 6301	44.6	1.5e-75	-0.51673456594499
alr3424	GDP-mannose 4,6-dehydratase	Synpcc7942_1342	Synechococcus elongatus PCC 7942	44.4	1.5e-75	-0.52710796909066
alr3424	GDP-D-mannose dehydratase	NATL1_20961	Prochlorococcus marinus NATL1A	41.5	8.3e-70	-0.529719075374129
alr3424	GDPmannose 4,6-dehydratase	Spi6313_3135	Spirulina major PCC 6313	45.9	5.3e-79	-0.538679518048663
alr3424	GDP-D-mannose dehydratase	sll1212	Synechocystis sp. PCC 6803	46.6	8.1e-83	-0.559550769521072
alr3424	GDPmannose 4,6-dehydratase	Cyast_1161	Cyanobacterium stanieri PCC 7202	44.8	2.8e-78	-0.579917115521401
alr3424	GDP-mannose 4,6-dehydratase	GDP-mannose 4,6-dehydratase	Nostoc sp. PCC 7120	1	0	-0.6081373364
alr3424	GDPmannose 4,6-dehydratase	Dacsa_1838	Dactylococcopsis salina PCC 8305	46.7	5.2e-84	-0.63121439443079
alr3424	GDPmannose 4,6-dehydratase	Anacy_4761	Anabaena cylindrica PCC 7122	84.3	1.3e-160	-0.633884249578657
alr3424	GDP-mannose 4,6-dehydratase	Cyan7425_0211	Cyanothece sp. PCC 7425	47	1.4e-80	-0.697128491383184
alr3424	GDPmannose 4,6-dehydratase	Cal7507_2062	Calothrix sp. PCC 7507	47.4	1.5e-81	-0.715267200009717
alr3424	GDPmannose 4,6-dehydratase	Ga0263285_141325	Fischerella sp. NIES-4106	46.6	3.1e-82	-0.732939282743242
alr3424	GDPmannose 4,6-dehydratase	Ga0587236_01_3460012_3461091	Cylindrospermopsis raciborskii Cr2010	46.2	2.1e-80	-0.775444069322329
alr3424	GDPmannose 4,6-dehydratase	Ga0123612_114911	Fischerella sp. NIES-3754	47.2	9.9e-84	-0.776809191866498
alr3424	NAD-dependent epimerase/dehydratase	Aazo_1539	Trichormus azollae 0708	83.9	5.4e-161	-0.805991530507062
alr3424	GDPmannose 4,6-dehydratase	Ple7327_3319	Pleurocapsa minor PCC 7327	47.2	5.3e-84	-0.843761127285432
alr3424	GDPmannose 4,6-dehydratase	Cha6605_4693	Chamaesiphon minutus PCC 6605	44.4	1.9e-73	-0.857848349525299
alr3424	GDPmannose 4,6-dehydratase	Riv7116_5907	Rivularia sp. PCC 7116	47.2	3.6e-82	-0.925417077593311
alr3424	GDPmannose 4,6-dehydratase	Nos7524_3961	Nostoc sp. PCC 7524	90.1	1.1e-174	-0.952047017717549
alr3424	GDP-mannose 4,6-dehydratase	CYB_1095	Synechococcus sp. JA-2-3B'a(2-13)	43.6	1.2e-73	-0.990813093776141
alr3424	GDP-mannose 4,6-dehydratase	CYA_1520	Synechococcus sp. JA-3-3Ab	43.3	2.5e-73	-1.08928266863149
alr3424	GDPmannose 4,6-dehydratase	NSP_1740	Nodularia spumigena CCY9414	50.9	4.7e-91	-1.19823882596126
alr3424	GDP-mannose 4,6-dehydratase	AM1_5749	Acaryochloris marina MBIC11017	41.9	1.9e-70	0.0496168989246069
alr3424	GDPmannose 4,6-dehydratase	GEI7407_3545	Geitlerinema sp. PCC 7407	72.3	3.2e-136	0.215969666884727
alr3424	GDP-D-mannose dehydratase	gll0763	Gloeobacter violaceus PCC 7421	45.9	3.9e-79	0.362615625022374
alr3425	Glycosyltransferase involved in cell wall bisynthesis	Nos7107_4471	Nostoc sp. PCC 7107	77.9	9.7e-180	-0.286913347602957
alr3425	Glycosyltransferase involved in cell wall bisynthesis	NSP_45240	Nodularia spumigena CCY9414	78	2.8e-180	-0.390366830808261
alr3425	Glycosyltransferase involved in cell wall bisynthesis	Cal6303_0140	Calothrix parietina PCC 6303	65.4	4.6e-151	-0.412310589502489
alr3425	Glycosyltransferase involved in cell wall bisynthesis	Ga0123612_111619	Fischerella sp. NIES-3754	68.3	6.6e-156	-0.44940227419202
alr3425	glycosyl transferase, group 1	Npun_F0314	Nostoc punctiforme PCC 73102	76.9	1.4e-178	-0.462767266053754
alr3425	Glycosyltransferase involved in cell wall bisynthesis	Anacy_4762	Anabaena cylindrica PCC 7122	76	1e-177	-0.474884816545906
alr3425	Glycosyltransferase involved in cell wall bisynthesis	Osc7112_0158	Oscillatoria nigro-viridis PCC 7112	63.3	1.4e-141	-0.52998042017317
alr3425	Glycosyltransferase involved in cell wall bisynthesis	Ple7327_1199	Pleurocapsa minor PCC 7327	67.4	3.5e-148	-0.544417607220943
alr3425	Glycosyltransferase involved in cell wall bisynthesis	Oscil6304_1452	Oscillatoria acuminata PCC 6304	68.9	4.6e-152	-0.590720301779562
alr3425	Glycosyltransferase involved in cell wall bisynthesis	Sta7437_3384	Stanieria cyanosphaera PCC 7437	68.2	6.4e-151	-0.619116994431021
alr3425	Glycosyltransferase involved in cell wall bisynthesis	CylstDRAFT_0821	Cylindrospermum stagnale PCC 7417	73.3	2.6e-171	-0.661695211880757
alr3425	Glycosyltransferase involved in cell wall bisynthesis	Mic7113_6034	Microcoleus sp. PCC 7113	63.8	3.5e-142	-0.67403177616923
alr3425	group 1 glycosyl transferase	Aazo_1540	Trichormus azollae 0708	78.7	1.6e-172	-0.690462266000034
alr3425	glycosyl transferase, group 1	Ava_3445	Trichormus variabilis ATCC 29413	96.9	1.1e-221	-0.696557803428598
alr3425	glycosyl transferase, group 1 family protein	CYB_1341	Synechococcus sp. JA-2-3B'a(2-13)	51.2	0.00023	-0.760303616164493
alr3425	glycosyltransferase family 4 protein	glycosyltransferase family 4 protein	Nostoc sp. PCC 7120	1	0	-0.8323482789
alr3425	Glycosyltransferase involved in cell wall bisynthesis	Cyast_0953	Cyanobacterium stanieri PCC 7202	60.5	1.8e-132	-0.856444375056809
alr3425	glycosyltransferase involved in cell wall biosynthesis	Ga0450653_01_7961579_7962703	Tolypothrix sp. PCC 7910	79.6	4.8e-174	-0.858596665001877
alr3425	glycosyltransferase involved in cell wall biosynthesis	Ga0263285_142615	Fischerella sp. NIES-4106	68	5.8e-157	-0.971966881126533
alr3425	glycosyltransferase involved in cell wall biosynthesis	Ga0263755_1101053	Microchaete diplosiphon NIES-3275	76.8	2.3e-172	-1.03961442562539
alr3425	glycosyl transferase group 1	Cyan7425_4958	Cyanothece sp. PCC 7425	41.2	1.7e-08	-1.06154074648255
alr3425	Glycosyltransferase involved in cell wall bisynthesis	Cal7507_3598	Calothrix sp. PCC 7507	76.9	3.1e-176	-1.13105406150922
alr3425	Glycosyltransferase involved in cell wall bisynthesis	Nos7524_3962	Nostoc sp. PCC 7524	78.5	1.9e-181	-1.18406752493961
alr3425	probable glycosyl transferase	MAE_37750	Microcystis aeruginosa NIES-843	57.4	2.4e-28	-1.26847989137962
alr3425	Glycosyltransferase involved in cell wall bisynthesis	GEI7407_3546	Geitlerinema sp. PCC 7407	67	1.2e-150	0.0586476322973226
alr3425	Glycosyltransferase involved in cell wall bisynthesis	Riv7116_2418	Rivularia sp. PCC 7116	67.7	7.3e-151	0.0603548292055529
alr3425	glycosyl transferase, group 1	Tery_1135	Trichodesmium erythraeum IMS101	61.6	1.7e-138	0.114987042128356
alr3425	glycosyltransferase involved in cell wall biosynthesis	Spi6313_0167	Spirulina major PCC 6313	60.1	5.1e-126	0.148805118836771
alr3425	Glycosyltransferase	Cyagr_2157	Cyanobium gracile PCC 6307	46.2	0.0065	1.16783544434365
alr3426	hypothetical protein	GEI7407_3547	Geitlerinema sp. PCC 7407	59	3e-39	-0.830805902213395
alr3426	hypothetical protein	Cha6605_2785	Chamaesiphon minutus PCC 6605	52.5	1.2e-33	-0.933306519447554
alr3426	hypothetical protein	CYA_0031	Synechococcus sp. JA-3-3Ab	45	5.2e-24	-1.24188700968347
alr3426	hypothetical protein	CYB_2286	Synechococcus sp. JA-2-3B'a(2-13)	49	2.4e-24	-1.30292843360878
alr3426	hypothetical protein	sll1736	Synechocystis sp. PCC 6803	52.3	1.3e-30	-1.36338389771222
alr3426	hypothetical protein	Sta7437_4210	Stanieria cyanosphaera PCC 7437	55.6	3.4e-37	-1.48138409426314
alr3426	hypothetical protein	Pse7367_1952	Pseudanabaena sp. PCC 7367	46.3	8.4e-26	-1.56190208899505
alr3426	hypothetical protein	Mic7113_6035	Microcoleus sp. PCC 7113	59.8	2.3e-39	-1.63906003831914
alr3426	hypothetical protein	Cyan10605_3341	Cyanobacterium aponinum PCC 10605	52.6	2e-34	-1.66603041602892
alr3426	hypothetical protein	Riv7116_2417	Rivularia sp. PCC 7116	68.3	1.3e-48	-1.73646251342996
alr3426	hypothetical protein	Cal6303_0138	Calothrix parietina PCC 6303	71.5	5.8e-52	-1.73797486220983
alr3426	hypothetical protein	Osc7112_0157	Oscillatoria nigro-viridis PCC 7112	61	6.8e-39	-1.79256243290428
alr3426	hypothetical protein	Cyan7425_2631	Cyanothece sp. PCC 7425	57.1	2.4e-41	-1.82471979428642
alr3426	hypothetical protein	Chro_4123	Chroococcidiopsis thermalis PCC 7203	56.6	4.8e-38	-1.83078121317191
alr3426	hypothetical protein	Aazo_1541	Trichormus azollae 0708	74.8	2.6e-52	-1.85388875143446
alr3426	hypothetical protein	Glo7428_2542	Gloeocapsa sp. PCC 7428	63.7	1.2e-45	-1.87874784943501
alr3426	hypothetical protein	Cyast_1645	Cyanobacterium stanieri PCC 7202	44.3	4e-30	-1.95995231088325
alr3426	hypothetical protein	Nos7524_3963	Nostoc sp. PCC 7524	83.7	2e-60	-2.01390185856563
alr3426	hypothetical protein	Ga0123612_111688	Fischerella sp. NIES-3754	74	3.3e-53	-2.05503145225348
alr3426	hypothetical protein	Tery_1134	Trichodesmium erythraeum IMS101	54	4e-41	-2.06385214424974
alr3426	hypothetical protein	Ava_3446	Trichormus variabilis ATCC 29413	98.4	9.3e-69	-2.08157875405662
alr3426	hypothetical protein	NSP_45250	Nodularia spumigena CCY9414	78.9	1.1e-56	-2.09247520361127
alr3426	hypothetical protein	CylstDRAFT_0820	Cylindrospermum stagnale PCC 7417	82.1	5.5e-59	-2.09982431953524
alr3426	hypothetical protein	Npun_F0315	Nostoc punctiforme PCC 73102	82.9	3.6e-59	-2.11856478975103
alr3426	hypothetical protein	hypothetical protein	Nostoc sp. PCC 7120	1	0	-2.1337831943
alr3426	hypothetical protein	Oscil6304_1451	Oscillatoria acuminata PCC 6304	53.3	6.6e-36	-2.14278673797154
alr3426	hypothetical protein	Cri9333_0819	Crinalium epipsammum PCC 9333	52.4	5.8e-37	-2.30541092630852
alr3426	hypothetical protein	Ga0263285_142706	Fischerella sp. NIES-4106	74.8	1.1e-53	-2.31440504202122
alr3426	hypothetical protein	Anacy_4763	Anabaena cylindrica PCC 7122	73.2	1e-51	-2.36662904353234
alr3426	hypothetical protein	MAE_48290	Microcystis aeruginosa NIES-843	62.6	3e-33	-2.37778495238653
alr3426	hypothetical protein	Ga0263755_1101052	Microchaete diplosiphon NIES-3275	76.4	8.9e-54	-2.38364343201147
alr3426	predicted RNA-binding Zn-ribbon protein involved in translation (DUF1610 family)	Ga0450653_01_7962850_7963218	Tolypothrix sp. PCC 7910	76.4	7.8e-54	-2.38364343201147
alr3426	hypothetical protein	Nos7107_4472	Nostoc sp. PCC 7107	78.9	1.8e-55	-2.39881993890649
alr3426	hypothetical protein	Ple7327_3862	Pleurocapsa minor PCC 7327	58.7	2.1e-38	-2.4344908622363
alr3426	hypothetical protein	Cal7507_3597	Calothrix sp. PCC 7507	80.5	2.1e-57	-2.45492522918512
alr3426	hypothetical protein	tlr1674	Thermosynechococcus elongatus BP-1	49.6	1.2e-30	-2.46543139292991
alr3426	ssDNA-binding Zn-finger/Zn-ribbon topoisomerase 1	Ga0587236_01_76311_76697	Cylindrospermopsis raciborskii Cr2010	66.9	3.3e-47	-2.50238120530706
alr3426	hypothetical protein	NIES39_D04360	Arthrospira platensis NIES-39	52.1	1.7e-35	-2.91617053647856
alr3426	hypothetical protein	Ga0198582_114722	Microcystis aeruginosa PCC 7806SL	57.4	1.9e-36	-3.10749427364994
alr3429	amino acid ABC transporter substrate-binding protein, PAAT family	Sta7437_1890	Stanieria cyanosphaera PCC 7437	50	1.5e-66	-0.01364638379419
alr3429	amino acid ABC transporter substrate-binding protein, PAAT family (TC 3.A.1.3.-)	Cyan7425_3321	Cyanothece sp. PCC 7425	47.3	1e-63	-0.0549990951014661
alr3429	amino acid ABC transporter substrate-binding protein, PAAT family (TC 3.A.1.3.-)	Npun_R4936	Nostoc punctiforme PCC 73102	73.7	5e-114	-0.0856884771319619
alr3429	amino acid ABC transporter substrate-binding protein, PAAT family	GEI7407_1068	Geitlerinema sp. PCC 7407	57.7	9.8e-75	-0.310010754720664
alr3429	amino acid ABC transporter substrate-binding protein, PAAT family	Cri9333_3823	Crinalium epipsammum PCC 9333	60.1	3.3e-85	-0.386676054709347
alr3429	amino acid ABC transporter substrate-binding protein, PAAT family	Cha6605_0540	Chamaesiphon minutus PCC 6605	49.2	1e-69	-0.431663281870456
alr3429	amino acid ABC transporter substrate-binding protein, PAAT family	Anacy_5057	Anabaena cylindrica PCC 7122	69.3	1.1e-106	-0.450348323534424
alr3429	amino acid ABC transporter substrate-binding protein, PAAT family	Dacsa_1712	Dactylococcopsis salina PCC 8305	53.6	5.9e-70	-0.46956293365235
alr3429	polar amino acid transport system substrate-binding protein	Ga0263755_1105473	Microchaete diplosiphon NIES-3275	72	4.2e-104	-0.526380282633323
alr3429	amino acid ABC transporter substrate-binding protein, PAAT family	Lepto7376_0813	Leptolyngbya sp. PCC 7376	45	7.3e-58	-0.528491634953515
alr3429	amino acid ABC transporter substrate-binding protein, PAAT family	Cal7507_4629	Calothrix sp. PCC 7507	74.7	7e-106	-0.534244520016581
alr3429	amino acid ABC transporter substrate-binding protein, PAAT family	Ple7327_1532	Pleurocapsa minor PCC 7327	56.2	5.3e-74	-0.57289677117308
alr3429	amino acid ABC transporter substrate-binding protein (PAAT family)	Spi6313_0759	Spirulina major PCC 6313	44.7	1.8e-53	-0.607087864372613
alr3429	amino acid ABC transporter substrate-binding protein (PAAT family)	Ga0198582_1170	Microcystis aeruginosa PCC 7806SL	52.4	1.4e-66	-0.736902656402389
alr3429	polar amino acid transport system substrate-binding protein	Ga0450653_01_4906860_4907729	Tolypothrix sp. PCC 7910	72.4	1.9e-105	-0.741641602337445
alr3429	polar amino acid transport system substrate-binding protein	Cyast_0456	Cyanobacterium stanieri PCC 7202	45.3	2.6e-53	-0.771746923581403
alr3429	amino acid ABC transporter substrate-binding protein, PAAT family	Chro_4939	Chroococcidiopsis thermalis PCC 7203	59.8	2.3e-85	-0.78224009134382
alr3429	amino acid ABC transporter substrate-binding protein, PAAT family	Nos7107_2450	Nostoc sp. PCC 7107	73.5	4.8e-109	-0.789134397566481
alr3429	amino acid ABC transporter substrate-binding protein, PAAT family (TC 3.A.1.3.-)	MAE_12980	Microcystis aeruginosa NIES-843	52.8	5.3e-67	-0.802417310477842
alr3429	amino acid ABC transporter substrate-binding protein, PAAT family	CylstDRAFT_6185	Cylindrospermum stagnale PCC 7417	73	5.2e-110	-0.808094282117313
alr3429	transporter substrate-binding domain-containing protein	transporter substrate-binding domain-containing protein	Nostoc sp. PCC 7120	1	0	-0.896353875
alr3429	amino acid ABC transporter substrate-binding protein, PAAT family	Glo7428_2049	Gloeocapsa sp. PCC 7428	61.8	1.6e-85	-0.912883882095355
alr3429	polar amino acid transport system substrate-binding protein	Ga0587236_01_3693741_3694436	Cylindrospermopsis raciborskii Cr2010	60.3	1.1e-74	-0.938582202782627
alr3429	amino acid ABC transporter substrate-binding protein, PAAT family	Nos7524_4555	Nostoc sp. PCC 7524	79.1	4.4e-121	-0.993018378087773
alr3429	amino acid ABC transporter substrate-binding protein, PAAT family	Riv7116_5389	Rivularia sp. PCC 7116	57.1	1.1e-84	-1.01826042118498
alr3429	polar amino acid transport system substrate-binding protein	Cyan10605_1405	Cyanobacterium aponinum PCC 10605	44.4	2.4e-56	-1.20555755695708
alr3429	amino acid ABC transporter substrate-binding protein, PAAT family (TC 3.A.1.3.-)	Ava_3449	Trichormus variabilis ATCC 29413	92.3	2e-140	-1.41961376861381
alr3429	amino acid ABC transporter substrate-binding protein, PAAT family (TC 3.A.1.3.-)	Aazo_4307	Trichormus azollae 0708	67.8	7.4e-100	-1.48861640306137
alr3429	polar amino acid transport system substrate-binding protein	Pse7367_0249	Pseudanabaena sp. PCC 7367	42.8	5.7e-59	-1.60557481483248
alr3429	amino acid ABC transporter substrate-binding protein, PAAT family (TC 3.A.1.3.-)	sll1104	Synechocystis sp. PCC 6803	44.1	1.1e-56	-1.74508580807964
alr3429	amino acid ABC transporter substrate-binding protein, PAAT family (TC 3.A.1.3.-)	CYB_2850	Synechococcus sp. JA-2-3B'a(2-13)	41.2	6.2e-49	0.0937388726001562
alr3429	amino acid ABC transporter substrate-binding protein, PAAT family	NSP_45780	Nodularia spumigena CCY9414	78.3	4.2e-106	0.122646136008706
alr3429	amino acid ABC transporter substrate-binding protein, PAAT family	Mic7113_0739	Microcoleus sp. PCC 7113	61.2	4.7e-77	0.207689945759727
alr3429	polar amino acid transport system substrate-binding protein	Oscil6304_0826	Oscillatoria acuminata PCC 6304	57.5	2.1e-79	0.253980511893282
alr3429	polar amino acid transport system substrate-binding protein	Ga0263285_143751	Fischerella sp. NIES-4106	65.1	5.7e-95	0.460712098543876
alr3429	amino acid ABC transporter substrate-binding protein, PAAT family	Ga0123612_112316	Fischerella sp. NIES-3754	64.3	1e-94	0.470735510434055
alr3429	amino acid ABC transporter substrate-binding protein, PAAT family	Cal6303_0105	Calothrix parietina PCC 6303	60.5	4.7e-86	0.818444308191914
alr3429	amino acid ABC transporter substrate-binding protein, PAAT family (TC 3.A.1.3.-)	gll2783	Gloeobacter violaceus PCC 7421	43.3	3.5e-54	0.877233527854694
alr3429	amino acid ABC transporter substrate-binding protein, PAAT family (TC 3.A.1.3.-)	CYA_2814	Synechococcus sp. JA-3-3Ab	43.7	6.8e-53	0.907863073994384
alr3430	Tetratricopeptide repeat-containing protein	Cyast_2051	Cyanobacterium stanieri PCC 7202	58	2.8e-53	-0.0955057754470201
alr3430	Tetratricopeptide repeat-containing protein	Mic7113_0740	Microcoleus sp. PCC 7113	66.3	8.8e-61	-0.289562529927763
alr3430	putative photosystem I assembly related protein Ycf37	PMT0054	Prochlorococcus marinus MIT9313	41.8	2.2e-28	-0.434886628977766
alr3430	Tetratricopeptide repeat-containing protein	Cyan10605_0614	Cyanobacterium aponinum PCC 10605	51.7	2.8e-50	-0.473278015563869
alr3430	hypothetical protein	Syncc8109_0061	Synechococcus sp. WH 8109	40.8	1.2e-28	-0.479775824162796
alr3430	Tetratricopeptide repeat-containing protein	CylstDRAFT_6184	Cylindrospermum stagnale PCC 7417	82.8	1.4e-76	-0.501329337195483
alr3430	Tetratricopeptide repeat-containing protein	Cri9333_3822	Crinalium epipsammum PCC 9333	62.3	1e-55	-0.587908856740195
alr3430	hypothetical protein	gvip023	Gloeobacter violaceus PCC 7421	46	4.5e-39	-0.595469212295018
alr3430	tetratricopeptide repeat protein	CYB_2685	Synechococcus sp. JA-2-3B'a(2-13)	48.2	4.4e-40	-0.604814456580226
alr3430	TPR repeat-containing protein	Aazo_4306	Trichormus azollae 0708	82.2	9.3e-80	-0.632777168390704
alr3430	photosystem I assembly related protein Ycf37	MAE_12970	Microcystis aeruginosa NIES-843	53.8	2.5e-49	-0.646719399322713
alr3430	Tetratricopeptide repeat-containing protein	NSP_45790	Nodularia spumigena CCY9414	78.3	1.6e-74	-0.66739811969753
alr3430	TPR repeat protein	Spi6313_0466	Spirulina major PCC 6313	51.2	1.4e-46	-0.67997079730223
alr3430	putative photosystem I assembly related protein Ycf37	P9303_00551	Prochlorococcus marinus MIT9303	41.2	1.3e-27	-0.680454905609185
alr3430	TPR repeat-containing protein	Ava_3450	Trichormus variabilis ATCC 29413	97.1	4.2e-91	-0.681448119147452
alr3430	tetratricopeptide repeat protein	tetratricopeptide repeat protein	Nostoc sp. PCC 7120	1	0	-0.6958041659
alr3430	Tetratricopeptide repeat-containing protein	Riv7116_5388	Rivularia sp. PCC 7116	63.9	4.1e-61	-0.716617271037696
alr3430	Tetratricopeptide repeat-containing protein	Cal7507_4634	Calothrix sp. PCC 7507	84.5	8.5e-81	-0.723434901033927
alr3430	tetratricopeptide repeat protein	Ga0263755_1105474	Microchaete diplosiphon NIES-3275	84.5	3e-79	-0.730087749799313
alr3430	Tetratricopeptide repeat-containing protein	Ple7327_1533	Pleurocapsa minor PCC 7327	61.8	1.3e-54	-0.752902909375609
alr3430	Tetratricopeptide repeat-containing protein	Nos7107_2451	Nostoc sp. PCC 7107	82.8	2.1e-78	-0.800365893756772
alr3430	tetratricopeptide repeat	CYA_2124	Synechococcus sp. JA-3-3Ab	47.6	4.7e-39	-0.814849463278548
alr3430	tetratricopeptide repeat protein	Ga0198582_1171	Microcystis aeruginosa PCC 7806SL	53.2	6.3e-49	-0.818334308759162
alr3430	Tetratricopeptide repeat-containing protein	Nos7524_4554	Nostoc sp. PCC 7524	94.3	6.4e-89	-0.822546136840726
alr3430	Tetratricopeptide repeat-containing protein	Glo7428_2050	Gloeocapsa sp. PCC 7428	73.7	4.6e-70	-0.83251459113558
alr3430	Tetratricopeptide repeat-containing protein	Osc7112_5120	Oscillatoria nigro-viridis PCC 7112	67.6	1.2e-60	-0.947585204792344
alr3430	TPR repeat-containing protein	Npun_R4935	Nostoc punctiforme PCC 73102	79.9	1.9e-74	-0.964623498223684
alr3430	Tetratricopeptide repeat-containing protein	Lepto7376_0812	Leptolyngbya sp. PCC 7376	59.1	1.5e-51	-0.984559682331715
alr3430	Tetratricopeptide repeat-containing protein	Ga0123612_112315	Fischerella sp. NIES-3754	79.3	1.4e-73	-1.03244569064514
alr3430	tetratricopeptide repeat protein	Ga0263285_143750	Fischerella sp. NIES-4106	78.7	9.7e-72	-1.08721775847976
alr3430	TPR repeat	Tery_1883	Trichodesmium erythraeum IMS101	59.8	4.1e-55	-1.1259876694215
alr3430	Photosystem I assembly protein Ycf37, putative tetratricopeptide repeat	AM1_4394	Acaryochloris marina MBIC11017	53.6	5.6e-50	-1.12638787651748
alr3430	Tetratricopeptide repeat-containing protein	Anacy_5056	Anabaena cylindrica PCC 7122	81	5.3e-78	-1.14170727119952
alr3430	ycf37 gene product	slr0171	Synechocystis sp. PCC 6803	57.8	1.2e-50	-1.1569626241229
alr3430	TPR repeat-containing protein	Cyan7425_3320	Cyanothece sp. PCC 7425	60	7.1e-55	-1.1962901869658
alr3430	Tetratricopeptide repeat-containing protein	Sta7437_1889	Stanieria cyanosphaera PCC 7437	57.5	9.5e-54	-1.20404090761499
alr3430	Tetratricopeptide repeat-containing protein	Pse7367_0251	Pseudanabaena sp. PCC 7367	50.3	1.8e-45	-1.24233492333253
alr3430	photosystem I assembly related protein	syc0278_d	Synechococcus elongatus PCC 6301	52.6	1.6e-44	-1.25364701163539
alr3430	TPR repeat	Synpcc7942_1274	Synechococcus elongatus PCC 7942	52.6	1.6e-44	-1.25364701163539
alr3430	Tetratricopeptide repeat-containing protein	Dacsa_1713	Dactylococcopsis salina PCC 8305	55.3	1.2e-47	-1.28458236329404
alr3430	tetratricopeptide (TPR) repeat protein	Ga0587236_01_3693186_3693710	Cylindrospermopsis raciborskii Cr2010	69.9	1.4e-67	-1.29566191882583
alr3430	Tetratricopeptide repeat-containing protein	Chro_4476	Chroococcidiopsis thermalis PCC 7203	62.9	2.3e-57	-1.30958739338341
alr3430	tetratricopeptide (TPR) repeat protein	Ga0450653_01_4906124_4906648	Tolypothrix sp. PCC 7910	85.1	2.6e-79	-1.38104754696187
alr3430	Tetratricopeptide repeat-containing protein	Oscil6304_0827	Oscillatoria acuminata PCC 6304	60.5	5.4e-52	-1.40855218235057
alr3430	Tetratricopeptide repeat-containing protein	Cal6303_0104	Calothrix parietina PCC 6303	75.9	1.8e-70	-1.44575888706235
alr3430	Tetratricopeptide repeat-containing protein	Cha6605_4571	Chamaesiphon minutus PCC 6605	58.6	4e-54	-1.55866773308707
alr3430	Tetratricopeptide repeat-containing protein	GEI7407_1069	Geitlerinema sp. PCC 7407	62	1.5e-55	-1.71985388585627
alr3430	TPR domain protein	NIES39_O04780	Arthrospira platensis NIES-39	59.6	1.1e-53	-1.78885127194283
alr3430	photosystem I assembly related protein	tll2406	Thermosynechococcus elongatus BP-1	60.9	2.7e-57	0.0362086374637423
alr3430	putative photosystem I assembly related protein Ycf37	NATL1_21321	Prochlorococcus marinus NATL1A	40.8	2e-27	0.312843424101524
alr3430	Tetratricopeptide repeat-containing protein	Ga0125238_111591	Synechococcus sp. WH 8103	42.7	5.9e-30	0.443732036404927
alr3431	copper amine oxidase	CYA_1346	Synechococcus sp. JA-3-3Ab	41.5	4.4e-146	-0.179221210366545
alr3431	primary-amine oxidase	Anacy_5055	Anabaena cylindrica PCC 7122	68.9	2.6e-287	-0.324712238000915
alr3431	primary-amine oxidase	Glo7428_0163	Gloeocapsa sp. PCC 7428	45.3	1.3e-154	-0.56307023491633
alr3431	copper amine oxidase	Npun_R4934	Nostoc punctiforme PCC 73102	73.4	0	-0.762890579326143
alr3431	Amine oxidase (copper-containing)	Cyan7425_1871	Cyanothece sp. PCC 7425	44.6	5.6e-153	-0.865791302770032
alr3431	primary-amine oxidase	Nos7107_2452	Nostoc sp. PCC 7107	71.4	1.4e-292	-0.935733461943755
alr3431	primary-amine oxidase	primary-amine oxidase	Nostoc sp. PCC 7120	1	0	-1.0578561723
alr3431	primary-amine oxidase	Chro_3560	Chroococcidiopsis thermalis PCC 7203	61.7	4.6e-252	-1.12561746309933
alr3431	primary-amine oxidase	Ga0450653_01_4902413_4904407	Tolypothrix sp. PCC 7910	71.8	6.2e-299	-1.18024198724302
alr3431	Cu2+-containing amine oxidase	Ga0263755_1105475	Microchaete diplosiphon NIES-3275	72.3	0	-1.27076701376377
alr3431	Amine oxidase (copper-containing)	Tery_1383	Trichodesmium erythraeum IMS101	47.7	1.1e-177	-1.28431088309482
alr3431		Aazo_4305	Trichormus azollae 0708	62.9	5.2e-30	-1.37760507284006
alr3431	tyramine oxidase	Ava_3451	Trichormus variabilis ATCC 29413	94.2	0	-1.37972279617312
alr3431	primary-amine oxidase	Nos7524_4552	Nostoc sp. PCC 7524	82.4	0	-1.38566887838667
alr3431	primary-amine oxidase	CylstDRAFT_6183	Cylindrospermum stagnale PCC 7417	73.9	0	-1.68544085242279
alr3431	primary-amine oxidase	Cal7507_4635	Calothrix sp. PCC 7507	70	4.8e-294	-1.80016414924974
alr3431	putative copper methylamine oxidase	CYB_2794	Synechococcus sp. JA-2-3B'a(2-13)	41.5	9.1e-147	0.00279998727907582
alr3434	hypothetical protein	Cal6303_0163	Calothrix parietina PCC 6303	60	4e-102	-0.944175044925116
alr3434	hypothetical protein	hypothetical protein	Nostoc sp. PCC 7120	1	0	-1.0494292706
alr3434	hypothetical protein	Riv7116_6246	Rivularia sp. PCC 7116	60.2	2.2e-102	-1.27162654287462
alr3434	hypothetical protein	Anacy_0136	Anabaena cylindrica PCC 7122	67.1	5.7e-112	-1.52492426040015
alr3437	Tetratricopeptide repeat-containing protein	Nos7524_4549	Nostoc sp. PCC 7524	82.9	0	-0.210846596196893
alr3437	Tetratricopeptide repeat-containing protein	Nos7524_4549	Nostoc sp. PCC 7524	67.5	8.5e-48	-0.210846596196893
alr3437	Tetratricopeptide repeat-containing protein	Pse7367_1047	Pseudanabaena sp. PCC 7367	47.1	5.1e-116	-0.282590348213769
alr3437	Tetratricopeptide repeat-containing protein	Pse7367_1047	Pseudanabaena sp. PCC 7367	53.2	1.7e-47	-0.282590348213769
alr3437	Tetratricopeptide repeat-containing protein	Pse7367_1047	Pseudanabaena sp. PCC 7367	50.7	7.3e-14	-0.282590348213769
alr3437	Tetratricopeptide repeat-containing protein	Osc7112_1966	Oscillatoria nigro-viridis PCC 7112	47.4	7.1e-206	-0.359372611405694
alr3437	Tetratricopeptide repeat-containing protein	Nos7107_2822	Nostoc sp. PCC 7107	84.6	0	-0.486582959895997
alr3437	tetratricopeptide repeat protein	tetratricopeptide repeat protein	Nostoc sp. PCC 7120	1	0	-0.5518099463
alr3437	TPR repeat-containing protein	Ava_3462	Trichormus variabilis ATCC 29413	93.3	0	-0.613435594775071
alr3437	Tetratricopeptide repeat-containing protein	Chro_2886	Chroococcidiopsis thermalis PCC 7203	65.2	4.6e-299	-0.710589820614631
alr3437	tetratricopeptide repeat protein	Ga0263755_1102379	Microchaete diplosiphon NIES-3275	85	6.1e-289	-0.718820025808649
alr3437	tetratricopeptide repeat protein	Ga0263755_1102379	Microchaete diplosiphon NIES-3275	61.6	5.5e-96	-0.718820025808649
alr3437	TPR domain protein, putative	AM1_3705	Acaryochloris marina MBIC11017	53.1	2e-235	-0.753344191535614
alr3437	hypothetical protein	Cha6605_0218	Chamaesiphon minutus PCC 6605	50.1	2e-222	-0.796311619510651
alr3437	AAA ATPase domain-containing protein	Sta7437_1261	Stanieria cyanosphaera PCC 7437	56.5	2.3e-256	-0.992739081443307
alr3437	NB-ARC domain-containing protein	Mic7113_2484	Microcoleus sp. PCC 7113	45.8	6.7e-15	-1.00435224095314
alr3437	Tetratricopeptide repeat-containing protein	Cal7507_3173	Calothrix sp. PCC 7507	83.5	0	-1.00758769536836
alr3437	TPR repeat-containing protein	Npun_F2261	Nostoc punctiforme PCC 73102	84	0	-1.04355874211716
alr3437	Tetratricopeptide repeat-containing protein	GEI7407_3454	Geitlerinema sp. PCC 7407	45.1	2.3e-188	-1.10374235194267
alr3437	Tetratricopeptide repeat-containing protein	Riv7116_0166	Rivularia sp. PCC 7116	68.6	0	-1.17746011015367
alr3437	Tetratricopeptide repeat-containing protein	Anacy_3856	Anabaena cylindrica PCC 7122	43.8	1.2e-41	-1.27938639278621
alr3437	NB-ARC domain-containing protein	Cri9333_4371	Crinalium epipsammum PCC 9333	42.9	7.6e-13	-1.54194071889818
alr3442	PAS domain S-box-containing protein	Osc7112_3057	Oscillatoria nigro-viridis PCC 7112	55.2	3e-149	-0.345706071749437
alr3442	PAS domain S-box-containing protein	Cri9333_2944	Crinalium epipsammum PCC 9333	48.3	2.3e-156	-0.368662233674273
alr3442	PAS domain S-box-containing protein	Sta7437_0491	Stanieria cyanosphaera PCC 7437	42.2	6.2e-146	-0.453861093968816
alr3442	PAS domain S-box-containing protein	Chro_2201	Chroococcidiopsis thermalis PCC 7203	42	1.7e-76	-0.505548456529952
alr3442	PAS domain S-box-containing protein	Chro_2201	Chroococcidiopsis thermalis PCC 7203	55.3	1.8e-67	-0.505548456529952
alr3442	PAS domain S-box-containing protein	Glo7428_2093	Gloeocapsa sp. PCC 7428	51.2	9.3e-148	-0.542525202284266
alr3442	PAS/PAC sensor hybrid histidine kinase	Cyan7425_3777	Cyanothece sp. PCC 7425	53.9	6.9e-143	-0.556004901461458
alr3442	PAS/PAC sensor hybrid histidine kinase (EC 2.7.13.3)	Ava_3467	Trichormus variabilis ATCC 29413	93.9	0	-0.688779680472138
alr3442	PAS domain S-box-containing protein	Nos7524_0446	Nostoc sp. PCC 7524	45.4	9.4e-141	-0.768510899130228
alr3442	PAS domain S-box-containing protein	Ga0450653_01_3059941_3064491	Tolypothrix sp. PCC 7910	61	7.7e-132	-0.77831222172486
alr3442	PAS domain S-box-containing protein	Cal7507_4004	Calothrix sp. PCC 7507	61.2	1.1e-136	-0.808027299502091
alr3442	Signal transduction histidine kinase	Ple7327_0738	Pleurocapsa minor PCC 7327	53.4	8.7e-46	-0.82095986811637
alr3442	PAS domain S-box-containing protein	Riv7116_5542	Rivularia sp. PCC 7116	46.9	1.3e-118	-0.852029058554303
alr3442	PAS domain S-box-containing protein	Ga0263755_1103648	Microchaete diplosiphon NIES-3275	61.4	8.9e-132	-0.858183967899033
alr3442	PAS domain S-box-containing protein	GEI7407_1424	Geitlerinema sp. PCC 7407	40.4	4.1e-159	-0.883791179866681
alr3442	PAS fold-containing protein	Cal6303_4718	Calothrix parietina PCC 6303	40.4	3.2e-43	-0.894042455976403
alr3442	PAS domain S-box-containing protein	CylstDRAFT_0597	Cylindrospermum stagnale PCC 7417	62.4	7.1e-137	-0.895495442760922
alr3442	PAS domain S-box-containing protein	Ga0263285_1414	Fischerella sp. NIES-4106	43.9	5.2e-65	-0.993202898185126
alr3442	PAS domain S-box protein	PAS domain S-box protein	Nostoc sp. PCC 7120	1	0	-1.0825551208
alr3442	CheY-like chemotaxis protein	Ga0587236_01_1633453_1633830	Cylindrospermopsis raciborskii Cr2010	41.3	4.4e-13	-1.10379334642658
alr3442	hypothetical protein	Ga0123612_114797	Fischerella sp. NIES-3754	55	1.5e-62	-1.11136936766639
alr3442	hypothetical protein	Ga0123612_114797	Fischerella sp. NIES-3754	54.8	1.7e-50	-1.11136936766639
alr3442	multi-sensor hybrid histidine kinase	Aazo_2995	Trichormus azollae 0708	40.4	6e-127	-1.1444614181824
alr3442	PAS/PAC sensor hybrid histidine kinase (EC 2.7.13.3)	Npun_F6350	Nostoc punctiforme PCC 73102	67.1	0	-1.27461400688166
alr3442	PAS/PAC sensor hybrid histidine kinase	Nos7107_2628	Nostoc sp. PCC 7107	68.9	0	-1.29247583110561
alr3442	PAS/PAC sensor hybrid histidine kinase	Anacy_2732	Anabaena cylindrica PCC 7122	48.4	6e-130	-1.37981232888004
alr3442	PAS domain S-box-containing protein	Oscil6304_5333	Oscillatoria acuminata PCC 6304	56	6.9e-164	-1.79032520835849
alr3442	hypothetical protein	NSP_45300	Nodularia spumigena CCY9414	49.2	6.4e-108	-1.80780406587232
alr3442	hypothetical protein	NSP_45300	Nodularia spumigena CCY9414	40.6	8.2e-31	-1.80780406587232
alr3442	PAS domain S-box-containing protein	Mic7113_5664	Microcoleus sp. PCC 7113	61.2	4.9e-136	0.187146343575959
alr3442	two-component sensor histidine kinase	gll3736	Gloeobacter violaceus PCC 7421	49.8	6.9e-72	0.664391776476084
alr3445	protein of unknown function (DUF4168)	Riv7116_3479	Rivularia sp. PCC 7116	44.7	4e-30	-0.0856782101230389
alr3445	protein of unknown function (DUF4168)	Glo7428_1871	Gloeocapsa sp. PCC 7428	41.2	3.5e-28	-0.546807878621798
alr3445	protein of unknown function (DUF4168)	Nos7107_2349	Nostoc sp. PCC 7107	62.2	3.1e-51	-0.617413492066754
alr3445	protein of unknown function (DUF4168)	CylstDRAFT_3952	Cylindrospermum stagnale PCC 7417	55.3	4.5e-41	-0.869767268975185
alr3445	protein of unknown function (DUF4168)	Cal6303_5556	Calothrix parietina PCC 6303	45.8	1.2e-32	-0.944751872157601
alr3445	protein of unknown function (DUF4168)	Cri9333_2465	Crinalium epipsammum PCC 9333	42.8	1.4e-26	-1.0416780695367
alr3445	hypothetical protein	Ga0450653_01_1156305_1156784	Tolypothrix sp. PCC 7910	51.9	8.1e-39	-1.04532181255229
alr3445	uncharacterized protein DUF4168	Ga0263755_1101110	Microchaete diplosiphon NIES-3275	52.3	7.9e-38	-1.07754592616166
alr3445	uncharacterized protein DUF4168	Spi6313_1247	Spirulina major PCC 6313	40.4	1.9e-14	-1.08566654159967
alr3445	hypothetical protein	Npun_F4118	Nostoc punctiforme PCC 73102	57.5	9.9e-45	-1.1389511988739
alr3445	protein of unknown function (DUF4168)	NSP_46930	Nodularia spumigena CCY9414	57.1	4.8e-45	-1.18076038040072
alr3445	hypothetical protein	Ava_3470	Trichormus variabilis ATCC 29413	98.1	5.3e-84	-1.21467722283408
alr3445	DUF4168 domain-containing protein	DUF4168 domain-containing protein	Nostoc sp. PCC 7120	1	0	-1.2376593188
alr3445	protein of unknown function (DUF4168)	Ga0123612_111600	Fischerella sp. NIES-3754	55.3	2.7e-43	-1.35133963447734
alr3445	protein of unknown function (DUF4168)	Anacy_1878	Anabaena cylindrica PCC 7122	59.7	1.5e-46	-1.42165443984625
alr3445	protein of unknown function (DUF4168)	Cal7507_4180	Calothrix sp. PCC 7507	58.4	7.2e-46	-1.52124706472561
alr3445	hypothetical protein	Aazo_3537	Trichormus azollae 0708	60.4	2.9e-47	-1.65844477424723
alr3445	uncharacterized protein DUF4168	Ga0263285_141083	Fischerella sp. NIES-4106	54.7	5e-42	-1.70020526606909
alr3445	protein of unknown function (DUF4168)	Nos7524_0573	Nostoc sp. PCC 7524	67.3	1.9e-54	-1.8379664385023
alr3448	homogentisate phytyltransferase/homogentisate geranylgeranyltransferase	Spi6313_3453	Spirulina major PCC 6313	56.9	3.1e-89	-1.37673308135187
alr3448	homogentisate phytyltransferase/homogentisate geranylgeranyltransferase	Ga0450653_01_3617938_3618870	Tolypothrix sp. PCC 7910	72.6	2.9e-137	-1.57565762965797
alr3448	homogentisate phytyltransferase (EC 2.5.1.-)	CYA_1788	Synechococcus sp. JA-3-3Ab	47.6	3.7e-74	-1.5952816697777
alr3448	homogentisate phytyltransferase / homogentisate geranylgeranyltransferase	Cha6605_5220	Chamaesiphon minutus PCC 6605	57.7	4.3e-99	-1.80939379927108
alr3448	homogentisate phytyltransferase / homogentisate geranylgeranyltransferase	Pse7367_1120	Pseudanabaena sp. PCC 7367	54.2	2.4e-93	-1.81774054059334
alr3448	homogentisate phytyltransferase	CylstDRAFT_2833	Cylindrospermum stagnale PCC 7417	74.5	7.3e-140	-1.82939578393449
alr3448	homogentisate phytyltransferase/homogentisate geranylgeranyltransferase	Ga0263755_1103976	Microchaete diplosiphon NIES-3275	73	5.2e-138	-1.83793381652644
alr3448	homogentisate phytyltransferase	Nos7524_4365	Nostoc sp. PCC 7524	80.8	3.1e-158	-1.86667477521174
alr3448	homogentisate phytyltransferase (EC 2.5.1.-)	AM1_4541	Acaryochloris marina MBIC11017	53.1	4.5e-90	-1.90859558375813
alr3448	homogentisate phytyltransferase (EC 2.5.1.-)	CYB_2237	Synechococcus sp. JA-2-3B'a(2-13)	48.1	1.3e-77	-1.91035566599012
alr3448	homogentisate phytyltransferase	Oscil6304_3681	Oscillatoria acuminata PCC 6304	56.9	2.8e-107	-1.94866417103761
alr3448	homogentisate phytyltransferase	Lepto7376_3018	Leptolyngbya sp. PCC 7376	53.2	5.3e-84	-1.95567909921004
alr3448	homogentisate phytyltransferase (EC 2.5.1.-)	Cyan7425_0726	Cyanothece sp. PCC 7425	61.6	2.5e-106	-1.96806928626366
alr3448	homogentisate phytyltransferase/homogentisate geranylgeranyltransferase	Ga0587236_01_533172_534092	Cylindrospermopsis raciborskii Cr2010	63.1	5.9e-117	-2.06775286887063
alr3448	homogentisate phytyltransferase	GEI7407_0066	Geitlerinema sp. PCC 7407	62.8	7.7e-111	-2.17206255833829
alr3448	homogentisate phytyltransferase	NSP_7210	Nodularia spumigena CCY9414	76.7	9.4e-142	-2.20851016921304
alr3448	homogentisate phytyltransferase / homogentisate geranylgeranyltransferase	Mic7113_1561	Microcoleus sp. PCC 7113	67	4.8e-121	-2.23388707241093
alr3448	homogentisate phytyltransferase (EC 2.5.1.-)	gll0283	Gloeobacter violaceus PCC 7421	50.2	1.7e-76	-2.23702340845765
alr3448	homogentisate phytyltransferase (EC 2.5.1.-)	Aazo_3462	Trichormus azollae 0708	69.6	3.2e-134	-2.24573799748472
alr3448	homogentisate phytyltransferase / homogentisate geranylgeranyltransferase	Riv7116_6707	Rivularia sp. PCC 7116	65.1	6.3e-124	-2.30863957782209
alr3448	homogentisate phytyltransferase / homogentisate geranylgeranyltransferase	Cal7507_0601	Calothrix sp. PCC 7507	72.1	1.6e-130	-2.37300811666986
alr3448	homogentisate phytyltransferase / homogentisate geranylgeranyltransferase	Cal6303_2078	Calothrix parietina PCC 6303	61.3	3.2e-110	-2.41347307079953
alr3448	homogentisate phytyltransferase / homogentisate geranylgeranyltransferase	Osc7112_4374	Oscillatoria nigro-viridis PCC 7112	63.8	2.2e-113	-2.4322612778062
alr3448	homogentisate phytyltransferase	homogentisate phytyltransferase	Nostoc sp. PCC 7120	1	0	-2.4520218045
alr3448	homogentisate phytyltransferase	Ple7327_1939	Pleurocapsa minor PCC 7327	64.4	2.5e-115	-2.47393899777701
alr3448	homogentisate phytyltransferase	Ga0123612_112888	Fischerella sp. NIES-3754	69.8	8.4e-133	-2.50181112361416
alr3448	homogentisate phytyltransferase	Dacsa_1480	Dactylococcopsis salina PCC 8305	57.9	9.2e-107	-2.52003662427672
alr3448	homogentisate phytyltransferase	Nos7107_4224	Nostoc sp. PCC 7107	75.8	1.8e-144	-2.53710895200437
alr3448	homogentisate phytyltransferase	NIES39_E01300	Arthrospira platensis NIES-39	61.7	1.2e-114	-2.5548418085015
alr3448	homogentisate phytyltransferase (EC 2.5.1.-)	Ava_3472	Trichormus variabilis ATCC 29413	97.2	4.7e-181	-2.55669438769197
alr3448	homogentisate phytyltransferase / homogentisate geranylgeranyltransferase	Sta7437_3668	Stanieria cyanosphaera PCC 7437	56.8	5.9e-102	-2.57711587406494
alr3448	homogentisate phytyltransferase	Cri9333_1618	Crinalium epipsammum PCC 9333	71	8.6e-133	-2.64678707394563
alr3448	homogentisate phytyltransferase (EC 2.5.1.-)	Tery_3881	Trichodesmium erythraeum IMS101	59	1.3e-112	-2.68704403524903
alr3448	homogentisate phytyltransferase / homogentisate geranylgeranyltransferase	Anacy_5289	Anabaena cylindrica PCC 7122	71.5	2.6e-139	-2.75651062597166
alr3448	homogentisate phytyltransferase/homogentisate geranylgeranyltransferase	Ga0263285_144320	Fischerella sp. NIES-4106	72.3	1.2e-131	-2.76643139133824
alr3448	homogentisate phytyltransferase	Ga0198582_112918	Microcystis aeruginosa PCC 7806SL	56.1	4.3e-104	-2.7927767001172
alr3448	homogentisate phytyltransferase (EC 2.5.1.-)	MAE_41250	Microcystis aeruginosa NIES-843	56.1	2.3e-101	-2.96072715293668
alr3448	homogentisate phytyltransferase (EC 2.5.1.-)	Npun_R1870	Nostoc punctiforme PCC 73102	73.3	8.4e-145	-3.00330656341057
alr3448	homogentisate phytyltransferase	Chro_0306	Chroococcidiopsis thermalis PCC 7203	64.2	5.3e-121	-3.0228126775822
alr3448	homogentisate phytyltransferase / homogentisate geranylgeranyltransferase	Glo7428_4759	Gloeocapsa sp. PCC 7428	70.8	3.7e-126	-3.21526887276304
alr3448	homogentisate phytyltransferase (EC 2.5.1.-)	slr1736	Synechocystis sp. PCC 6803	55.2	1.5e-91	-3.21653924183859
alr3449	TPR repeat-containing protein	Ava_3473	Trichormus variabilis ATCC 29413	96.1	1.2e-78	-0.314765543818829
alr3449	tetratricopeptide repeat protein	Ga0263755_1103977	Microchaete diplosiphon NIES-3275	66.2	2.8e-52	-0.354471551228361
alr3449	TPR repeat-containing protein	Npun_R1869	Nostoc punctiforme PCC 73102	63.6	5.3e-52	-0.498796502223055
alr3449	Tetratricopeptide repeat-containing protein	Cal7507_0602	Calothrix sp. PCC 7507	66.2	3.3e-52	-0.508463357091791
alr3449	Tetratricopeptide repeat-containing protein	NSP_7220	Nodularia spumigena CCY9414	63.6	1.8e-53	-0.563773667429018
alr3449	tetratricopeptide repeat protein	tetratricopeptide repeat protein	Nostoc sp. PCC 7120	1	0	-0.5647370935
alr3449	Tetratricopeptide repeat-containing protein	Glo7428_4758	Gloeocapsa sp. PCC 7428	41.8	7.7e-29	-0.572659605081174
alr3449	Tetratricopeptide repeat-containing protein	Cal6303_2080	Calothrix parietina PCC 6303	47.7	1.3e-16	-1.04285703695035
alr3449	tetratricopeptide repeat protein	Ga0263285_144317	Fischerella sp. NIES-4106	53	2.8e-38	-1.07148084543783
alr3449	Tetratricopeptide repeat-containing protein	Nos7107_4223	Nostoc sp. PCC 7107	68.8	4.3e-54	-1.20089862762918
alr3449	Uncharacterized protein conserved in bacteria	Nos7524_4366	Nostoc sp. PCC 7524	69.5	1.7e-56	-1.24532565706764
alr3449	Tetratricopeptide repeat-containing protein	Riv7116_6706	Rivularia sp. PCC 7116	58.6	5.5e-41	-1.27122240206735
alr3449	TPR repeat-containing protein	Aazo_3461	Trichormus azollae 0708	60.4	2.1e-46	-1.338801810225
alr3449	Uncharacterized protein conserved in bacteria	CylstDRAFT_2834	Cylindrospermum stagnale PCC 7417	62.3	5.5e-48	-1.48443888480903
alr3449	Tetratricopeptide repeat-containing protein	Anacy_5290	Anabaena cylindrica PCC 7122	57	5.8e-44	-1.64731050357241
alr3449	Tetratricopeptide repeat-containing protein	Ga0123612_112885	Fischerella sp. NIES-3754	57	3.3e-42	-1.67221879455684
alr3449	TolA-binding protein	Ga0450653_01_3618875_3619342	Tolypothrix sp. PCC 7910	68.2	1.2e-54	0.013215610095149
alr3452	hypothetical protein	Tery_1570	Trichodesmium erythraeum IMS101	50.7	9.9e-116	-0.250972279028753
alr3452	Predicted Rossmann fold nucleotide-binding protein DprA/Smf involved in DNA uptake	Cha6605_1031	Chamaesiphon minutus PCC 6605	55.4	3.9e-124	-0.72789678666662
alr3452	DNA-protecting protein DprA	DNA-protecting protein DprA	Nostoc sp. PCC 7120	1	0	-0.9183329333
alr3452	Predicted Rossmann fold nucleotide-binding protein DprA/Smf involved in DNA uptake	Cal7507_5013	Calothrix sp. PCC 7507	74.4	1.5e-176	-1.34921367303723
alr3452	hypothetical protein	NIES39_A02080	Arthrospira platensis NIES-39	51.2	1.9e-115	-1.39134253066419
alr3452	Predicted Rossmann fold nucleotide-binding protein DprA/Smf involved in DNA uptake	Oscil6304_3922	Oscillatoria acuminata PCC 6304	55	6.1e-134	-1.39332957908287
alr3452	Predicted Rossmann fold nucleotide-binding protein DprA/Smf involved in DNA uptake	CylstDRAFT_4595	Cylindrospermum stagnale PCC 7417	69.9	3.9e-165	-1.51490920814819
alr3452	Predicted Rossmann fold nucleotide-binding protein DprA/Smf involved in DNA uptake	Anacy_0925	Anabaena cylindrica PCC 7122	68	1.3e-159	-1.61346355842626
alr3453	hypothetical protein	Anacy_0933	Anabaena cylindrica PCC 7122	57.1	1.1e-67	-0.208614040284816
alr3453	hypothetical protein	CylstDRAFT_4577	Cylindrospermum stagnale PCC 7417	60.3	1.8e-71	-0.359134827253515
alr3453	hypothetical protein	Cal6303_3861	Calothrix parietina PCC 6303	53.6	1.1e-62	-0.472695822375966
alr3453	hypothetical protein	Npun_F3645	Nostoc punctiforme PCC 73102	58	4.2e-69	-0.500440826805059
alr3453	hypothetical protein	Ga0263755_1106424	Microchaete diplosiphon NIES-3275	60.3	2.6e-70	-0.507552745745343
alr3453	hypothetical protein	Cal7507_5017	Calothrix sp. PCC 7507	60.3	5.6e-72	-0.512661022355448
alr3453	hypothetical protein	Ga0450653_01_5789747_5790412	Tolypothrix sp. PCC 7910	60.3	3.8e-70	-0.561909616202463
alr3453	hypothetical protein	Nos7107_0286	Nostoc sp. PCC 7107	61.2	1.5e-71	-0.603250984374293
alr3453	hypothetical protein	Glo7428_4844	Gloeocapsa sp. PCC 7428	44.5	2.2e-40	-0.899646533606435
alr3453	hypothetical protein	hypothetical protein	Nostoc sp. PCC 7120	1	0	-1.0473917974
alr3453	hypothetical protein	Mic7113_3338	Microcoleus sp. PCC 7113	42.7	8.1e-46	-1.06320420303596
alr3453		Aazo_1989	Trichormus azollae 0708	42.1	2.8e-39	-1.19820993077157
alr3453	hypothetical protein	Ava_3475	Trichormus variabilis ATCC 29413	93.7	1.3e-111	-1.20066494548384
alr3453	hypothetical protein	Ga0263285_144666	Fischerella sp. NIES-4106	56.4	4.1e-62	-1.33760769305081
alr3453	hypothetical protein	Nos7524_0300	Nostoc sp. PCC 7524	67.7	1.3e-76	-1.41175800139516
alr3453	hypothetical protein	Riv7116_2525	Rivularia sp. PCC 7116	55	3e-67	-1.46935993517102
alr3454	hypothetical protein	PMT1938	Prochlorococcus marinus MIT9313	45.5	3.1e-95	-0.0326216743360146
alr3454	hypothetical protein	P9303_25801	Prochlorococcus marinus MIT9303	45.5	5.6e-96	-0.0531981572499824
alr3454	uncharacterized protein YgbK (DUF1537 family)	Spi6313_3055	Spirulina major PCC 6313	68.3	1.4e-167	-0.100803527804976
alr3454	Uncharacterized conserved protein YgbK, DUF1537 family	Pse7367_0025	Pseudanabaena sp. PCC 7367	69.8	1.6e-172	-0.101628098112554
alr3454	Uncharacterized conserved protein YgbK, DUF1537 family	GEI7407_3481	Geitlerinema sp. PCC 7407	71.2	2.3e-182	-0.102265609443711
alr3454	Uncharacterized conserved protein YgbK, DUF1537 family	Nos7524_0301	Nostoc sp. PCC 7524	85.3	4.2e-214	-0.248317043359866
alr3454	Uncharacterized conserved protein YgbK, DUF1537 family	Ga0123612_112503	Fischerella sp. NIES-3754	78.8	7.2e-199	-0.284061389350295
alr3454	Uncharacterized conserved protein YgbK, DUF1537 family	Osc7112_1890	Oscillatoria nigro-viridis PCC 7112	69.9	1.2e-175	-0.314666927805193
alr3454	Uncharacterized conserved protein YgbK, DUF1537 family	Anacy_0935	Anabaena cylindrica PCC 7122	81.1	1.9e-204	-0.330146025794904
alr3454	Uncharacterized conserved protein YgbK, DUF1537 family	CylstDRAFT_4578	Cylindrospermum stagnale PCC 7417	82.5	3e-208	-0.37373463091445
alr3454	hypothetical protein	NIES39_H00900	Arthrospira platensis NIES-39	70	2.3e-175	-0.532054690299332
alr3454	Uncharacterized conserved protein YgbK, DUF1537 family	Chro_4333	Chroococcidiopsis thermalis PCC 7203	73.5	2.2e-186	-0.566689337002962
alr3454	Uncharacterized conserved protein YgbK, DUF1537 family	NSP_27730	Nodularia spumigena CCY9414	83.4	2.9e-213	-0.570442085660005
alr3454	uncharacterized protein YgbK (DUF1537 family)	Ga0450653_01_5788414_5789745	Tolypothrix sp. PCC 7910	82.3	9.2e-206	-0.576826003605826
alr3454	four-carbon acid sugar kinase family protein	four-carbon acid sugar kinase family protein	Nostoc sp. PCC 7120	1	0	-0.5789045057
alr3454	Uncharacterized conserved protein YgbK, DUF1537 family	Nos7107_0287	Nostoc sp. PCC 7107	82.7	5.1e-209	-0.594951123027751
alr3454	hypothetical protein	Tery_1764	Trichodesmium erythraeum IMS101	70.7	1.5e-175	-0.595796119607593
alr3454	Uncharacterized conserved protein YgbK, DUF1537 family	Cha6605_5172	Chamaesiphon minutus PCC 6605	67.4	2.6e-171	-0.61741300590169
alr3454	Uncharacterized conserved protein YgbK, DUF1537 family	Oscil6304_3771	Oscillatoria acuminata PCC 6304	69.9	2e-175	-0.637766622592909
alr3454	Uncharacterized conserved protein YgbK, DUF1537 family	Riv7116_2526	Rivularia sp. PCC 7116	76.6	4.7e-194	-0.661474015155231
alr3454	hypothetical protein	Npun_F3646	Nostoc punctiforme PCC 73102	83.2	5.9e-213	-0.69063406657277
alr3454	hypothetical protein	P9211_17181	Prochlorococcus marinus MIT9211	41.8	1.7e-88	-0.729261013024538
alr3454	uncharacterized protein YgbK (DUF1537 family)	Ga0263285_144667	Fischerella sp. NIES-4106	76.4	3.2e-196	-0.734332749215924
alr3454	hypothetical protein	slr1342	Synechocystis sp. PCC 6803	62.8	1.1e-156	-0.747341375833671
alr3454	type III effector Hrp-dependent outers	Aazo_1991	Trichormus azollae 0708	79	1.7e-199	-0.775183815490745
alr3454	uncharacterized protein YgbK (DUF1537 family)	Ga0263755_1106423	Microchaete diplosiphon NIES-3275	82.3	4.7e-206	-0.781880793539496
alr3454	Uncharacterized conserved protein YgbK, DUF1537 family	Cal7507_5019	Calothrix sp. PCC 7507	81	3.5e-208	-0.821988745488082
alr3454	Uncharacterized conserved protein YgbK, DUF1537 family	Sta7437_3770	Stanieria cyanosphaera PCC 7437	65.4	5.4e-162	-0.834502286626311
alr3454	Uncharacterized conserved protein YgbK, DUF1537 family	Cyan10605_0677	Cyanobacterium aponinum PCC 10605	67.3	1.3e-168	-0.839077394967054
alr3454	hypothetical protein	Ava_3476	Trichormus variabilis ATCC 29413	94.8	6.8e-239	-0.853918582043125
alr3454	Uncharacterized conserved protein YgbK, DUF1537 family	Mic7113_3335	Microcoleus sp. PCC 7113	76.1	2.6e-194	-0.855596178052219
alr3454	uncharacterized protein YgbK (DUF1537 family)	Ga0587236_01_3382655_3383989	Cylindrospermopsis raciborskii Cr2010	76	7.8e-192	-0.874627954336408
alr3454	Uncharacterized conserved protein YgbK, DUF1537 family	Lepto7376_4233	Leptolyngbya sp. PCC 7376	50.9	1.4e-119	-0.915022810899651
alr3454	hypothetical protein	MAE_38990	Microcystis aeruginosa NIES-843	72.8	5.3e-181	-0.94697932531012
alr3454	type III effector Hrp-dependent outers	Cyan7425_2739	Cyanothece sp. PCC 7425	75.5	8.9e-187	-0.978260798063543
alr3454	uncharacterized protein YgbK (DUF1537 family)	Ga0198582_112426	Microcystis aeruginosa PCC 7806SL	73.1	1.4e-182	-1.04317466244578
alr3454	Uncharacterized conserved protein YgbK, DUF1537 family	Glo7428_4845	Gloeocapsa sp. PCC 7428	73.7	6.8e-187	-1.25666083985664
alr3454	Uncharacterized conserved protein YgbK, DUF1537 family	Dacsa_3047	Dactylococcopsis salina PCC 8305	67.3	1.9e-166	-1.32649285275004
alr3454	Uncharacterized conserved protein YgbK, DUF1537 family	Cal6303_3860	Calothrix parietina PCC 6303	77.3	1.4e-196	-1.38362712711748
alr3454	Uncharacterized conserved protein YgbK, DUF1537 family	Cri9333_2143	Crinalium epipsammum PCC 9333	72.6	3e-184	-1.63700902758864
alr3454	hypothetical protein	Synpcc7942_2502	Synechococcus elongatus PCC 7942	42.6	1.3e-90	-1.6553782525051
alr3454	hypothetical protein	NATL1_20461	Prochlorococcus marinus NATL1A	40.4	4e-88	-1.71812755049113
alr3454	hypothetical protein	syc1604_d	Synechococcus elongatus PCC 6301	40	1.3e-79	-1.79266491165436
alr3454	Uncharacterized conserved protein YgbK, DUF1537 family	Cyast_1745	Cyanobacterium stanieri PCC 7202	66.1	4e-165	-2.08923345934354
alr3454	hypothetical protein	CYA_0183	Synechococcus sp. JA-3-3Ab	64.1	5.9e-155	0.0302002656268945
alr3454	Uncharacterized conserved protein YgbK, DUF1537 family	Ple7327_0122	Pleurocapsa minor PCC 7327	74.3	2.7e-184	0.0519048889941716
alr3454	Uncharacterized conserved protein YgbK, DUF1537 family	Syncc8109_0167	Synechococcus sp. WH 8109	42.8	1.3e-87	0.0807532346391207
alr3454	Uncharacterized conserved protein YgbK, DUF1537 family	Ga0125238_111472	Synechococcus sp. WH 8103	42.8	7.3e-93	0.0934768970127469
alr3454	hypothetical protein	sync_0211	Synechococcus sp. CC9311	43	1.6e-82	0.116104753341284
alr3454	hypothetical protein	tll2430	Thermosynechococcus elongatus BP-1	65.9	3.5e-162	0.264921654772758
alr3454	hypothetical protein	CYB_2528	Synechococcus sp. JA-2-3B'a(2-13)	66.2	7.7e-158	0.344804157824071
alr3454	Uncharacterized conserved protein YgbK, DUF1537 family	Cyagr_2162	Cyanobium gracile PCC 6307	44.8	1.6e-98	0.537585334800467
alr3454	hypothetical protein	gll0917	Gloeobacter violaceus PCC 7421	65.8	1.5e-160	1.23977938941966
alr3466	WD-40 repeat-containing protein	MAE_37440	Microcystis aeruginosa NIES-843	44.4	1.9e-145	-0.000397633251128404
alr3466	Predicted NTPase (NACHT family)	Mic7113_1266	Microcoleus sp. PCC 7113	75.6	0	-0.0103389812722725
alr3466	Predicted NTPase (NACHT family)	Mic7113_1266	Microcoleus sp. PCC 7113	64.1	1.5e-42	-0.0103389812722725
alr3466	WD40 repeat	Ga0123612_113936	Fischerella sp. NIES-3754	51.1	0	-0.277217284345341
alr3466	Predicted NTPase (NACHT family)	Riv7116_4927	Rivularia sp. PCC 7116	80.9	0	-0.300831899327225
alr3466	ribosome assembly protein 4 (RSA4)	glr1965	Gloeobacter violaceus PCC 7421	50.1	5.3e-168	-0.311747527109925
alr3466	ribosome assembly protein 4 (RSA4)	glr1965	Gloeobacter violaceus PCC 7421	45.5	3.7e-44	-0.311747527109925
alr3466	WD40 repeat	Cri9333_0716	Crinalium epipsammum PCC 9333	41.6	2.2e-101	-0.445069443935764
alr3466	WD-40 repeat protein	NIES39_K03130	Arthrospira platensis NIES-39	50.6	0	-0.499122283167078
alr3466	WD-40 repeat-containing protein	tlr0489	Thermosynechococcus elongatus BP-1	41.8	7.3e-66	-0.502007551744296
alr3466	WD-40 repeat-containing protein	Cal7507_0679	Calothrix sp. PCC 7507	45.5	1.1e-176	-0.507288093892184
alr3466	WD40 repeat protein	Ga0263755_1107089	Microchaete diplosiphon NIES-3275	67.8	0	-0.576084550764374
alr3466	serine/threonine protein kinase with WD40 repeats	Tery_1627	Trichodesmium erythraeum IMS101	41.6	5.1e-69	-0.597450683259362
alr3466	WD-40 repeat-containing protein	AM1_1205	Acaryochloris marina MBIC11017	55.8	0	-0.697212327340186
alr3466	WD40 repeat	Osc7112_1768	Oscillatoria nigro-viridis PCC 7112	61.6	0	-0.705405936380353
alr3466	WD40 repeat	Oscil6304_3745	Oscillatoria acuminata PCC 6304	62.7	1.5e-262	-0.706926412849346
alr3466	WD40 repeat	Oscil6304_3745	Oscillatoria acuminata PCC 6304	44	9.9e-166	-0.706926412849346
alr3466	WD40 repeat protein	Ga0263285_143906	Fischerella sp. NIES-4106	68.4	0	-0.709932410131099
alr3466	predicted NACHT family NTPase	Ga0450653_01_7861512_7865966	Tolypothrix sp. PCC 7910	71.9	0	-0.738033886739293
alr3466	WD-40 repeat-containing protein	Sta7437_1804	Stanieria cyanosphaera PCC 7437	43.8	9.8e-179	-0.780771566387155
alr3466	WD domain G-beta repeat uncharacterized protein	Spi6313_2519	Spirulina major PCC 6313	42	1.1e-70	-0.848955309820799
alr3466	WD-40 repeat-containing protein	Cha6605_4103	Chamaesiphon minutus PCC 6605	49.5	1.1e-205	-0.872324890027419
alr3466	pentapeptide repeat-containing protein	Ava_3275	Trichormus variabilis ATCC 29413	72.4	0	-0.951556000192969
alr3466	WD-40 repeat-containing protein	Chro_3306	Chroococcidiopsis thermalis PCC 7203	48.5	1.5e-200	-0.965681265604877
alr3466	WD40 repeat	Anacy_0304	Anabaena cylindrica PCC 7122	61.5	8.9e-262	-0.976920560917729
alr3466	WD40 repeat	Anacy_0304	Anabaena cylindrica PCC 7122	47.8	1.3e-175	-0.976920560917729
alr3466	WD40 repeat	Ple7327_3367	Pleurocapsa minor PCC 7327	43.5	4.2e-120	-1.00451344314391
alr3466	WD-40 repeat-containing protein	Nos7107_3094	Nostoc sp. PCC 7107	48	2.4e-197	-1.02549409857675
alr3466	NACHT domain-containing protein	NACHT domain-containing protein	Nostoc sp. PCC 7120	1	0	-1.0255359415
alr3466	WD40 repeat	Cal6303_1372	Calothrix parietina PCC 6303	71.3	0	-1.06873214128664
alr3466	WD40 repeat	Lepto7376_1210	Leptolyngbya sp. PCC 7376	48.9	1.9e-139	-1.12628763063003
alr3466	WD-40 repeat-containing protein	Aazo_2062	Trichormus azollae 0708	40.2	1.3e-60	-1.2302940199717
alr3466	WD40 repeat	Nos7524_1719	Nostoc sp. PCC 7524	42	3.6e-188	-1.29051398999473
alr3466	WD40 repeat	Cyan10605_3141	Cyanobacterium aponinum PCC 10605	42.8	4.4e-184	-1.51149727566347
alr3466	WD40 repeat	Glo7428_0514	Gloeocapsa sp. PCC 7428	43	1.7e-168	-1.51473015532709
alr3466	WD-40 repeat-containing protein	Npun_R2098	Nostoc punctiforme PCC 73102	54.3	2.9e-211	-1.54820233268797
alr3466	WD-40 repeat-containing protein	NSP_9970	Nodularia spumigena CCY9414	46.9	2.8e-143	-1.55392318396855
alr3466	WD40 repeat protein	Ga0587236_01_157994_162019	Cylindrospermopsis raciborskii Cr2010	42.9	1.7e-137	-1.60179194153189
alr3466	WD domain-containing protein, G-beta repeat-containing protein	Pse7367_2361	Pseudanabaena sp. PCC 7367	52.1	1.7e-06	-1.61825211867574
alr3466	WD-40 repeat-containing protein	Cyan7425_4789	Cyanothece sp. PCC 7425	40.7	7.8e-174	-1.61859594193869
alr3466	WD40 repeat	CylstDRAFT_6620	Cylindrospermum stagnale PCC 7417	48.1	7e-188	-1.87351001601732
alr3469	PIN domain nuclease of toxin-antitoxin system	Ga0198582_111958	Microcystis aeruginosa PCC 7806SL	42.4	5.2e-16	-0.432012005008486
alr3469	type II toxin-antitoxin system VapC family toxin	type II toxin-antitoxin system VapC family toxin	Nostoc sp. PCC 7120	1	0	-0.476047777
alr3469	PIN domain nuclease, a component of toxin-antitoxin system (PIN domain)	Ple7327_3653	Pleurocapsa minor PCC 7327	44.1	3.9e-27	-0.503586071436005
alr3469	PilT protein domain protein	Cyan7425_4004	Cyanothece sp. PCC 7425	44.9	2e-30	-0.688748960746748
alr3469	PIN domain nuclease, a component of toxin-antitoxin system (PIN domain)	Ga0123612_111993	Fischerella sp. NIES-3754	42.5	8.6e-28	-0.820442967847382
alr3469	PIN domain nuclease, a component of toxin-antitoxin system (PIN domain)	Cal6303_2328	Calothrix parietina PCC 6303	85.2	4.7e-60	-0.932850574680767
alr3469	hypothetical protein	glr1771	Gloeobacter violaceus PCC 7421	51.6	2.3e-32	-1.07028484291933
alr3469	PIN domain nuclease, a component of toxin-antitoxin system (PIN domain)	Sta7437_4032	Stanieria cyanosphaera PCC 7437	46.5	1.5e-27	-1.10721067200631
alr3469	PIN domain nuclease, a component of toxin-antitoxin system (PIN domain)	Nos7107_4660	Nostoc sp. PCC 7107	40.9	5.3e-26	-1.15956376800842
alr3469	PIN domain nuclease, a component of toxin-antitoxin system (PIN domain)	Dacsa_3341	Dactylococcopsis salina PCC 8305	41.9	1.6e-25	-1.28519516442132
alr3469	PIN domain protein	AM1_3812	Acaryochloris marina MBIC11017	55.5	1.4e-37	-1.29579145197176
alr3469	PIN domain nuclease, a component of toxin-antitoxin system (PIN domain)	Cri9333_1908	Crinalium epipsammum PCC 9333	43.4	2.2e-26	-1.31268827119432
alr3469	PIN domain nuclease, a component of toxin-antitoxin system (PIN domain)	Cyast_1820	Cyanobacterium stanieri PCC 7202	41.7	6.2e-26	-1.3420691245933
alr3469	hypothetical protein	NIES39_K02430	Arthrospira platensis NIES-39	41.4	8.6e-27	-1.38788225824548
alr3469	PIN domain nuclease, a component of toxin-antitoxin system (PIN domain)	Cyan10605_3157	Cyanobacterium aponinum PCC 10605	48.4	7.3e-32	-1.39543341612118
alr3469	PilT domain-containing protein	Npun_R6079	Nostoc punctiforme PCC 73102	45.7	2.7e-25	-1.39772489627767
alr3469	hypothetical protein	NSP_34110	Nodularia spumigena CCY9414	54.3	3.3e-05	-1.40611704624783
alr3469	PIN domain nuclease of toxin-antitoxin system	Ga0263755_1101940	Microchaete diplosiphon NIES-3275	43.8	9.1e-25	-1.45224891805353
alr3469	PIN domain nuclease, a component of toxin-antitoxin system (PIN domain)	Oscil6304_5180	Oscillatoria acuminata PCC 6304	40.6	5.6e-22	-1.47163926002314
alr3469	PIN domain nuclease, a component of toxin-antitoxin system (PIN domain)	Lepto7376_0905	Leptolyngbya sp. PCC 7376	44.9	1.4e-22	-1.53684998760191
alr3469	hypothetical protein	MAE_33180	Microcystis aeruginosa NIES-843	44.1	3.1e-25	-1.56632970183178
alr3469	PIN domain nuclease, a component of toxin-antitoxin system (PIN domain)	Nos7524_2466	Nostoc sp. PCC 7524	43.1	9e-24	-1.61059142839707
alr3469	PIN domain nuclease, a component of toxin-antitoxin system (PIN domain)	Chro_1349	Chroococcidiopsis thermalis PCC 7203	43.3	3.2e-24	-1.66386180160859
alr3469	PilT protein-like	Ava_4034	Trichormus variabilis ATCC 29413	45.3	1.6e-26	-1.69870638047114
alr3469	PIN domain nuclease, a component of toxin-antitoxin system (PIN domain)	Osc7112_0389	Oscillatoria nigro-viridis PCC 7112	40	6e-22	-1.72183147077003
alr3469	PIN domain nuclease, a component of toxin-antitoxin system (PIN domain)	Cal7507_0011	Calothrix sp. PCC 7507	43.8	1e-27	-1.76732941730475
alr3469	hypothetical protein	sll0525	Synechocystis sp. PCC 6803	44.5	5.3e-27	-1.79087565432913
alr3469	hypothetical protein	Riv7116_2178	Rivularia sp. PCC 7116	47.6	7.3e-07	-1.8389496385778
alr3469	PIN domain nuclease of toxin-antitoxin system	Ga0450653_01_6841191_6841577	Tolypothrix sp. PCC 7910	44.5	2.6e-28	-2.0358158834999
alr3471	50S ribosome-binding GTPase	50S ribosome-binding GTPase	Nostoc sp. PCC 7120	1	0	-0.3976744144
alr3472	50S ribosome-binding GTPase	50S ribosome-binding GTPase	Nostoc sp. PCC 7120	1	0	-0.2845117668
alr3472	50S ribosome-binding GTPase	Cyan10605_1856	Cyanobacterium aponinum PCC 10605	48.1	3.7e-149	-1.05983457209111
alr3473	type I restriction enzyme R subunit	Ga0450653_01_4656812_4659145	Tolypothrix sp. PCC 7910	91	0	-0.300013829058079
alr3473	DEAD/DEAH box helicase family protein	DEAD/DEAH box helicase family protein	Nostoc sp. PCC 7120	1	0	-0.302408311
alr3473	type I restriction enzyme, R subunit	Dacsa_2752	Dactylococcopsis salina PCC 8305	53.8	3.3e-182	-0.380354286246162
alr3473	type I restriction enzyme, R subunit	Ava_3273	Trichormus variabilis ATCC 29413	96.5	0	-0.539890285766099
alr3473	Type I restriction enzyme R protein N terminus (HSDR_N)	Cri9333_1098	Crinalium epipsammum PCC 9333	60.1	1e-126	-0.686570572831321
alr3473	Type I restriction enzyme R protein N terminus (HSDR_N)	Cri9333_1098	Crinalium epipsammum PCC 9333	62.7	3.5e-79	-0.686570572831321
alr3473	type I restriction-modification system, R subunit, putative	AM1_2237	Acaryochloris marina MBIC11017	53.3	4.6e-245	0.32035577626977
alr3473	type I restriction enzyme, R subunit	Cha6605_4202	Chamaesiphon minutus PCC 6605	65.4	0	0.494461622001873
alr3474	hypothetical protein	Ava_3272	Trichormus variabilis ATCC 29413	98.8	2e-179	-1.9589529585411
alr3474	hypothetical protein	hypothetical protein	Nostoc sp. PCC 7120	1	0	-1.964224491
alr3474	hypothetical protein	Cri9333_0660	Crinalium epipsammum PCC 9333	51.2	3.5e-44	-2.23470699282705
alr3475	type I restriction enzyme M protein	GEI7407_3464	Geitlerinema sp. PCC 7407	45.3	4.1e-108	-0.0939328882962759
alr3475	type I restriction enzyme M protein	CylstDRAFT_5067	Cylindrospermum stagnale PCC 7417	43.4	3.5e-109	-0.109047511444822
alr3475	type I restriction enzyme M protein	Dacsa_2750	Dactylococcopsis salina PCC 8305	63.3	1.3e-184	-0.387760691718876
alr3475		Cyan7425_1204	Cyanothece sp. PCC 7425	84.7	6.2e-85	-0.394906856984109
alr3475	type I restriction-modification system subunit M	type I restriction-modification system subunit M	Nostoc sp. PCC 7120	1	0	-0.6950386882
alr3475	type I restriction enzyme M protein	Ga0450653_01_4654573_4656015	Tolypothrix sp. PCC 7910	97.1	8.8e-279	-0.738073504854997
alr3475	type I restriction enzyme M protein	Cri9333_1099	Crinalium epipsammum PCC 9333	60.7	3.6e-175	-0.764873867998611
alr3475	putative RNA methylase	Ava_3271	Trichormus variabilis ATCC 29413	98.9	1.3e-280	-0.914011717320583
alr3475	hypothetical protein	Mic7113_6644	Microcoleus sp. PCC 7113	79.2	1.7e-05	-1.18124962464769
alr3475	type I restriction enzyme M protein	Cha6605_4197	Chamaesiphon minutus PCC 6605	60.8	3.9e-176	-1.3214964547313
alr3475	type I restriction-modification system, M subunit	AM1_2236	Acaryochloris marina MBIC11017	62.4	1.3e-181	0.06424931595794
alr3476	hypothetical protein	hypothetical protein	Nostoc sp. PCC 7120	1	0	-0.2777230792
alr3476	type I restriction enzyme S subunit	Ga0450653_01_4652904_4654583	Tolypothrix sp. PCC 7910	55.1	9.7e-23	-0.279377275881075
alr3476	type I restriction enzyme S subunit	Ga0450653_01_4652904_4654583	Tolypothrix sp. PCC 7910	42.2	1.8e-13	-0.279377275881075
alr3476	type I restriction enzyme, S subunit	Cri9333_1101	Crinalium epipsammum PCC 9333	42	1.9e-14	-0.346999650114241
alr3476	type I restriction enzyme, S subunit	Cri9333_1101	Crinalium epipsammum PCC 9333	40.4	3.1e-12	-0.346999650114241
alr3476	restriction modification system DNA specificity domain protein	Cyan7425_1201	Cyanothece sp. PCC 7425	48.5	3.2e-20	-0.427869633238157
alr3476	restriction modification system DNA specificity subunit	Ava_3267	Trichormus variabilis ATCC 29413	52.1	7.1e-19	-0.443455595382193
alr3476	type I restriction enzyme, S subunit	Cha6605_4196	Chamaesiphon minutus PCC 6605	42	3.9e-14	-0.615833307478856
alr3476	type I restriction enzyme, S subunit	Cha6605_4196	Chamaesiphon minutus PCC 6605	40.2	2e-10	-0.615833307478856
alr3479	tRNA(fMet)-specific endonuclease VapC	Ga0450653_01_5338776_5339144	Tolypothrix sp. PCC 7910	47.9	8.9e-28	-0.193141734482566
alr3479	tRNA(fMet)-specific endonuclease VapC	Chro_3591	Chroococcidiopsis thermalis PCC 7203	52.4	2.9e-37	-0.324314772111244
alr3479	PilT protein-like	Ava_2505	Trichormus variabilis ATCC 29413	44.2	1.6e-35	-0.554826897425647
alr3479	tRNA(fMet)-specific endonuclease VapC	Anacy_0944	Anabaena cylindrica PCC 7122	46.6	4.9e-32	-0.821256987040489
alr3479	tRNA(fMet)-specific endonuclease VapC	Oscil6304_4819	Oscillatoria acuminata PCC 6304	46.2	4.8e-33	-0.849757559710064
alr3479	tRNA(fMet)-specific endonuclease VapC	CylstDRAFT_3711	Cylindrospermum stagnale PCC 7417	46.6	2.5e-34	-0.873790180260426
alr3479	tRNA(fMet)-specific endonuclease VapC	NSP_6890	Nodularia spumigena CCY9414	51.4	7.8e-38	-0.917983946922767
alr3479	tRNA(fMet)-specific endonuclease VapC	Nos7107_4758	Nostoc sp. PCC 7107	44.2	1.1e-33	-1.21027989473968
alr3479	tRNA(fMet)-specific endonuclease VapC	Ga0263755_1157	Microchaete diplosiphon NIES-3275	47.6	3.3e-34	-1.3884460143791
alr3479	tRNA(fMet)-specific endonuclease VapC	Cal6303_5779	Calothrix parietina PCC 6303	63.9	9.9e-54	-1.40546086462793
alr3479	tRNA(fMet)-specific endonuclease VapC	Cal7507_1600	Calothrix sp. PCC 7507	52.4	2e-38	-1.40734761352797
alr3479	type II toxin-antitoxin system VapC family toxin	type II toxin-antitoxin system VapC family toxin	Nostoc sp. PCC 7120	1	0	-1.4982921224
alr3479	tRNA(fMet)-specific endonuclease VapC	NIES39_Q01450	Arthrospira platensis NIES-39	44.5	1e-31	-1.50852221389823
alr3479	tRNA(fMet)-specific endonuclease VapC	Nos7524_2175	Nostoc sp. PCC 7524	41.5	2.2e-21	-1.5242922582882
alr3479	tRNA(fMet)-specific endonuclease VapC	Mic7113_2799	Microcoleus sp. PCC 7113	43.7	6.2e-31	0.0273148238594723
alr3481	hypothetical protein	Osc7112_6558	Oscillatoria nigro-viridis PCC 7112	50.6	2.3e-22	-0.993084004148984
alr3481	hypothetical protein	Ga0450653_01_4648083_4648640	Tolypothrix sp. PCC 7910	89.1	2.1e-95	-1.01023505803816
alr3481	hypothetical protein	Npun_F5667	Nostoc punctiforme PCC 73102	85.8	3.7e-92	-1.14055461607717
alr3481	hypothetical protein	hypothetical protein	Nostoc sp. PCC 7120	1	0	-1.2004407073
alr3481	hypothetical protein	Riv7116_5042	Rivularia sp. PCC 7116	47.9	2.5e-48	-1.21244396694328
alr3481	hypothetical protein	Ava_3263	Trichormus variabilis ATCC 29413	89.7	4.4e-99	-1.30013468297927
alr3481	hypothetical protein	Mic7113_6579	Microcoleus sp. PCC 7113	47.1	2.3e-43	-1.49331089609297
alr3481	hypothetical protein	Ga0263755_1107082	Microchaete diplosiphon NIES-3275	59.3	1.8e-58	-1.52031098361039
alr3482	hypothetical protein	Cal7507_1325	Calothrix sp. PCC 7507	68.6	9.6e-38	-0.380109218084171
alr3482	hypothetical protein	Osc7112_2895	Oscillatoria nigro-viridis PCC 7112	60.2	1.4e-30	-0.413360325932013
alr3482	hypothetical protein	Spi6313_4379	Spirulina major PCC 6313	49.5	5e-26	-0.877966809362342
alr3482	hypothetical protein	Ga0263755_1107081	Microchaete diplosiphon NIES-3275	74.2	2.5e-39	-0.908035220727396
alr3482	hypothetical protein	Npun_F5668	Nostoc punctiforme PCC 73102	90	3.8e-52	-1.0190537586819
alr3482	hypothetical protein	hypothetical protein	Nostoc sp. PCC 7120	1	0	-1.1034324107
alr3482	hypothetical protein	Ga0450653_01_4647784_4648086	Tolypothrix sp. PCC 7910	91	2.9e-52	-1.15071691973759
alr3482	hypothetical protein	Ava_3262	Trichormus variabilis ATCC 29413	95.5	2.9e-61	-1.16678278164061
alr3482	hypothetical protein	Mic7113_3184	Microcoleus sp. PCC 7113	69.7	2.7e-39	-1.237412768318
alr3482	hypothetical protein	Riv7116_5041	Rivularia sp. PCC 7116	62.1	2.8e-31	-1.2543218555107
alr3482	hypothetical protein	Cal6303_0269	Calothrix parietina PCC 6303	54.8	3.5e-24	-1.30850080332333
alr3482	hypothetical protein	Anacy_5765	Anabaena cylindrica PCC 7122	55.3	1e-26	-1.39981108900946
alr3482	hypothetical protein	Nos7107_2840	Nostoc sp. PCC 7107	56.4	2.8e-23	-1.45029012312301
alr3485	hypothetical protein	Ava_3260	Trichormus variabilis ATCC 29413	99	1.5e-116	-0.836045385445179
alr3485	hypothetical protein	hypothetical protein	Nostoc sp. PCC 7120	1	0	-0.9575284423
alr3486	HNH endonuclease	HNH endonuclease	Nostoc sp. PCC 7120	1	0	0.1808320165
alr3486	HNH endonuclease	Ava_3259	Trichormus variabilis ATCC 29413	96.1	2.4e-72	0.226936607974352
alr3490	hypothetical protein	hypothetical protein	Nostoc sp. PCC 7120	1	0	-0.162080517
alr3490	NB-ARC domain-containing protein	Ga0263755_11317	Microchaete diplosiphon NIES-3275	56.2	9.7e-39	-0.316136459595867
alr3490	NB-ARC domain-containing protein	Mic7113_6144	Microcoleus sp. PCC 7113	41.1	2.5e-24	-0.348878418916455
alr3490	hypothetical protein	Ga0450653_01_1292095_1296399	Tolypothrix sp. PCC 7910	52.1	2.4e-33	-0.449390920742277
alr3490	Predicted NTPase, NACHT family domain	Cal7507_0015	Calothrix sp. PCC 7507	40.4	1.3e-21	-0.931661153401845
alr3490	WD-40 repeat-containing protein	AM1_B0307	Acaryochloris marina MBIC11017	42.7	6.4e-23	-0.999651801103697
alr3490	predicted NACHT family NTPase	Spi6313_1872	Spirulina major PCC 6313	48.3	2.2e-29	0.0121516516469402
alr3491	ATPase	Npun_F5524	Nostoc punctiforme PCC 73102	51.6	2e-46	-0.00904701263692798
alr3491	AAA domain (dynein-related subfamily)	Cri9333_4756	Crinalium epipsammum PCC 9333	43.4	1e-54	-0.0889939593874111
alr3491	hypothetical protein	NIES39_C04110	Arthrospira platensis NIES-39	46.1	3.3e-65	-0.331461819434064
alr3491	MoxR-like ATPase	Riv7116_0028	Rivularia sp. PCC 7116	68.1	5.9e-128	-0.51499911787344
alr3491	AAA domain (dynein-related subfamily)	Anacy_5987	Anabaena cylindrica PCC 7122	42.3	6.9e-53	-0.62476726533608
alr3491	MoxR family ATPase	MoxR family ATPase	Nostoc sp. PCC 7120	1	0	-0.6773636997
alr3491	dynein-related subfamily AAA family protein	Ga0198582_112184	Microcystis aeruginosa PCC 7806SL	42.7	9.9e-54	-0.688651943999407
alr3491	dynein-related subfamily AAA family protein	Ga0263285_185	Fischerella sp. NIES-4106	40.5	5.2e-24	-0.871795219556912
alr3491	ATPase-like protein	Tery_3717	Trichodesmium erythraeum IMS101	41.8	5.3e-54	-1.07851616908351
alr3491	ATPase family associated with various cellular activities (AAA)	NSP_13200	Nodularia spumigena CCY9414	42.6	2.3e-53	-1.17885681768542
alr3491	ATPase family associated with various cellular activities (AAA)	Cal6303_2477	Calothrix parietina PCC 6303	57.3	3.2e-15	-1.59349251358978
alr3491	dynein-related subfamily AAA family protein	Ga0263755_1105596	Microchaete diplosiphon NIES-3275	44.9	3e-62	0.0012418649925201
alr3491	ATPase family associated with various cellular activities (AAA)	CylstDRAFT_5592	Cylindrospermum stagnale PCC 7417	57	1.7e-20	0.0731467164365285
alr3491	MoxR-like ATPase	Ga0450653_01_7205527_7206567	Tolypothrix sp. PCC 7910	69.1	9.3e-129	0.0799128723439222
alr3491	ATPase, AAA family protein	AM1_G0020	Acaryochloris marina MBIC11017	40.4	1.3e-21	0.115145660466433
alr3491	ATPase-like protein	MAE_45160	Microcystis aeruginosa NIES-843	41	6.5e-25	0.481514477597798
alr3492	uncharacterized protein with von Willebrand factor type A (vWA) domain	Ga0450653_01_7206573_7207706	Tolypothrix sp. PCC 7910	60.3	9.7e-125	-0.271409854134992
alr3492	hypothetical protein	Riv7116_0027	Rivularia sp. PCC 7116	63.2	6.2e-132	-0.70821221296051
alr3492	hypothetical protein	hypothetical protein	Nostoc sp. PCC 7120	1	0	-1.6974413665
alr3495	protein of unknown function DUF323	Cyan7425_3099	Cyanothece sp. PCC 7425	58.5	5.8e-91	-0.235681924967317
alr3495	Formylglycine-generating enzyme, required for sulfatase activity, contains SUMF1/FGE domain	Nos7524_1801	Nostoc sp. PCC 7524	60.3	2.4e-93	-0.33073820028325
alr3495	Formylglycine-generating enzyme, required for sulfatase activity, contains SUMF1/FGE domain	Nos7107_4644	Nostoc sp. PCC 7107	59.2	1.1e-92	-0.347711959496848
alr3495	Formylglycine-generating enzyme, required for sulfatase activity, contains SUMF1/FGE domain	CylstDRAFT_2032	Cylindrospermum stagnale PCC 7417	60.2	2e-88	-0.361796494864305
alr3495	formylglycine-generating enzyme required for sulfatase activity	Ga0450653_01_7392829_7393899	Tolypothrix sp. PCC 7910	61.7	9e-90	-0.52580549540558
alr3495	formylglycine-generating enzyme required for sulfatase activity	Ga0263285_184	Fischerella sp. NIES-4106	71.6	4.5e-119	-0.560312399726443
alr3495	Formylglycine-generating enzyme, required for sulfatase activity, contains SUMF1/FGE domain	Cal7507_0166	Calothrix sp. PCC 7507	64.6	2.6e-103	-0.72336986864654
alr3495	formylglycine-generating enzyme required for sulfatase activity	Spi6313_2144	Spirulina major PCC 6313	51.9	3.9e-75	-0.736403528911195
alr3495	serine/threonine protein kinase	NIES39_M01110	Arthrospira platensis NIES-39	55.9	1.3e-88	-0.76123325437528
alr3495	Formylglycine-generating enzyme, required for sulfatase activity, contains SUMF1/FGE domain	Lepto7376_3801	Leptolyngbya sp. PCC 7376	48.5	1.8e-72	-0.818847470735461
alr3495	Formylglycine-generating enzyme, required for sulfatase activity, contains SUMF1/FGE domain	Pse7367_2413	Pseudanabaena sp. PCC 7367	52.2	2.4e-68	-0.822160478658023
alr3495	Formylglycine-generating enzyme, required for sulfatase activity, contains SUMF1/FGE domain	Chro_3681	Chroococcidiopsis thermalis PCC 7203	50.2	5.2e-80	-0.903123202507487
alr3495	hypothetical protein	MAE_37280	Microcystis aeruginosa NIES-843	58.6	3.7e-79	-0.926546518703014
alr3495	hypothetical protein	MAE_37280	Microcystis aeruginosa NIES-843	56	7.5e-32	-0.926546518703014
alr3495	Formylglycine-generating enzyme, required for sulfatase activity, contains SUMF1/FGE domain	Osc7112_5405	Oscillatoria nigro-viridis PCC 7112	53.4	2.9e-77	-0.990687312948461
alr3495	Formylglycine-generating enzyme, required for sulfatase activity, contains SUMF1/FGE domain	Cri9333_0054	Crinalium epipsammum PCC 9333	59.6	1.7e-92	-1.01454257724515
alr3495	Formylglycine-generating enzyme, required for sulfatase activity, contains SUMF1/FGE domain	Ple7327_1481	Pleurocapsa minor PCC 7327	56.5	2.9e-83	-1.06224201156645
alr3495	Formylglycine-generating enzyme, required for sulfatase activity, contains SUMF1/FGE domain	NSP_38150	Nodularia spumigena CCY9414	70.8	3.1e-112	-1.09858154726677
alr3495	Serine/threonine protein kinase/Formylglycine-generating enzyme, required for sulfatase activity, contains SUMF1/FGE domain	Cyan10605_1262	Cyanobacterium aponinum PCC 10605	47.7	9.8e-66	-1.12967539041887
alr3495	hypothetical protein	Aazo_3074	Trichormus azollae 0708	55.1	4.8e-78	-1.14285155892788
alr3495	serine/threonine protein kinase	Ava_5054	Trichormus variabilis ATCC 29413	54.4	1.1e-80	-1.14850295589399
alr3495	Uncharacterized conserved protein	Dacsa_1041	Dactylococcopsis salina PCC 8305	52.1	1.2e-57	-1.28466470012052
alr3495	Formylglycine-generating enzyme, required for sulfatase activity, contains SUMF1/FGE domain	Oscil6304_3877	Oscillatoria acuminata PCC 6304	52.5	7.1e-78	-1.29108466390887
alr3495	formylglycine-generating enzyme required for sulfatase activity/tRNA A-37 threonylcarbamoyl transferase component Bud32	Ga0587236_01_1375252_1377126	Cylindrospermopsis raciborskii Cr2010	53.2	2.1e-81	-1.3010673435393
alr3495	Serine/threonine protein kinase/Formylglycine-generating enzyme, required for sulfatase activity, contains SUMF1/FGE domain	Sta7437_4818	Stanieria cyanosphaera PCC 7437	47.8	2.2e-68	-1.31900744316597
alr3495	formylglycine-generating enzyme family protein	formylglycine-generating enzyme family protein	Nostoc sp. PCC 7120	1	0	-1.3582557346
alr3495	hypothetical protein	AM1_B0265	Acaryochloris marina MBIC11017	53.7	2.1e-83	-1.37709744924922
alr3495	Serine/threonine protein kinase/Formylglycine-generating enzyme, required for sulfatase activity, contains SUMF1/FGE domain	Cyast_0457	Cyanobacterium stanieri PCC 7202	48.6	3.9e-65	-1.39141517137332
alr3495	Formylglycine-generating enzyme, required for sulfatase activity, contains SUMF1/FGE domain	Riv7116_0025	Rivularia sp. PCC 7116	71.9	4.2e-116	-1.39720011298673
alr3495	serine/threonine protein kinase	Ga0123612_114303	Fischerella sp. NIES-3754	60.5	3.8e-89	-1.40266954744633
alr3495	Formylglycine-generating enzyme, required for sulfatase activity, contains SUMF1/FGE domain/Uncharacterized protein, contains caspase domain	Cal6303_1503	Calothrix parietina PCC 6303	60.1	7.9e-97	-1.40343226787648
alr3495	formylglycine-generating enzyme required for sulfatase activity	Ga0263755_1106179	Microchaete diplosiphon NIES-3275	62.1	2.3e-89	-1.45093465648572
alr3495	protein of unknown function DUF323	Tery_4550	Trichodesmium erythraeum IMS101	52	6.7e-76	-1.51475526383486
alr3495	formylglycine-generating enzyme required for sulfatase activity	Ga0198582_112779	Microcystis aeruginosa PCC 7806SL	53.6	2.6e-81	-1.5460936807768
alr3495	Formylglycine-generating enzyme, required for sulfatase activity, contains SUMF1/FGE domain	Anacy_5996	Anabaena cylindrica PCC 7122	68.8	6e-116	-1.58323375334842
alr3495	Formylglycine-generating enzyme, required for sulfatase activity, contains SUMF1/FGE domain	Cha6605_2556	Chamaesiphon minutus PCC 6605	52.6	3.8e-75	-1.59219004573553
alr3495	hypothetical protein	Npun_F4889	Nostoc punctiforme PCC 73102	70.3	1.5e-113	-1.68332961542129
alr3497	RNA-directed DNA polymerase (Reverse transcriptase)	Npun_F4892	Nostoc punctiforme PCC 73102	86.9	1.9e-182	-0.00236104712723195
alr3497	Retron-type reverse transcriptase	Lepto7376_3802	Leptolyngbya sp. PCC 7376	62.4	1.2e-126	-0.178225588038538
alr3497	retron-type reverse transcriptase	Ga0263285_181	Fischerella sp. NIES-4106	84.1	1.2e-177	-0.24839178235464
alr3497	hypothetical protein	AM1_0345	Acaryochloris marina MBIC11017	66.8	1e-111	-0.276510709154245
alr3497	RNA-directed DNA polymerase	RNA-directed DNA polymerase	Nostoc sp. PCC 7120	1	0	-0.491975347
alr3497	retron-type reverse transcriptase	Ga0263755_1105125	Microchaete diplosiphon NIES-3275	68.8	3.5e-143	-0.509697447742301
alr3497	Retron-type reverse transcriptase	NSP_38130	Nodularia spumigena CCY9414	83.8	8.5e-176	-0.515239499711539
alr3497	Reverse transcriptase (RNA-dependent DNA polymerase)	Cal7507_5715	Calothrix sp. PCC 7507	68.9	2.8e-75	-0.51657694889727
alr3497	hypothetical protein	Oscil6304_5745	Oscillatoria acuminata PCC 6304	56.7	1.1e-14	-0.532204132457854
alr3497		Tery_1728	Trichodesmium erythraeum IMS101	60.4	3.4e-109	-1.1080403641514
alr3504	diguanylate cyclase/phosphodiesterase with PAS/PAC sensor(s)	Cyan7425_3662	Cyanothece sp. PCC 7425	42.5	2.2e-22	-0.090408319849452
alr3504	diguanylate cyclase/phosphodiesterase with PAS/PAC sensor	AM1_1725	Acaryochloris marina MBIC11017	41.1	1.1e-21	-0.323914083684416
alr3504	GGDEF domain-containing protein	GGDEF domain-containing protein	Nostoc sp. PCC 7120	1	0	-1.1025592058
alr3504	diguanylate cyclase (GGDEF) domain-containing protein	Nos7107_1874	Nostoc sp. PCC 7107	62.9	1.1e-96	-1.16851377953297
alr3504	diguanylate cyclase (GGDEF) domain-containing protein	Nos7524_0742	Nostoc sp. PCC 7524	67.5	1.8e-107	-1.2257424446332
alr3504	diguanylate cyclase	Ava_3234	Trichormus variabilis ATCC 29413	96.3	2e-160	-1.47178712285716
alr3504	diguanylate cyclase (GGDEF) domain-containing protein	Sta7437_4308	Stanieria cyanosphaera PCC 7437	42.4	8.6e-58	-1.59493039320517
alr3505	DUF2157 domain-containing protein	DUF2157 domain-containing protein	Nostoc sp. PCC 7120	1	0	-1.8691580324
alr3505	Predicted membrane protein (DUF2157)	Nos7524_3267	Nostoc sp. PCC 7524	72.2	0	-1.98623521051803
alr3505	hypothetical protein	Ava_3233	Trichormus variabilis ATCC 29413	93.3	0	-2.05516297555276
alr3505	hypothetical protein	Cal7507_2312	Calothrix sp. PCC 7507	67	0	-2.36224263332463
alr3505	hypothetical protein	Npun_R2426	Nostoc punctiforme PCC 73102	67.7	0	-2.40481718816938
alr3505	hypothetical protein	Npun_R2426	Nostoc punctiforme PCC 73102	67.5	4.5e-128	-2.40481718816938
alr3505	hypothetical protein	Chro_3388	Chroococcidiopsis thermalis PCC 7203	40.3	5.6e-262	-2.53011591959534
alr3505	hypothetical protein	Osc7112_4636	Oscillatoria nigro-viridis PCC 7112	44.8	0	-2.60450757222466
alr3505	Predicted membrane protein (DUF2157)	Nos7107_4682	Nostoc sp. PCC 7107	67.1	0	-2.64417631457788
alr3505	hypothetical protein	Mic7113_4615	Microcoleus sp. PCC 7113	53.2	5.5e-232	-2.72818515511637
alr3505	hypothetical protein	Mic7113_4615	Microcoleus sp. PCC 7113	41.1	2.5e-152	-2.72818515511637
alr3505	hypothetical protein	Ga0450653_01_8395279_8399250	Tolypothrix sp. PCC 7910	65	0	-2.75520179731852
alr3505	hypothetical protein	Ga0123612_111243	Fischerella sp. NIES-3754	62.8	0	-2.77266756580733
alr3505	hypothetical protein	Ga0123612_111243	Fischerella sp. NIES-3754	58.6	2.1e-174	-2.77266756580733
alr3505	hypothetical protein	Ga0263755_110950	Microchaete diplosiphon NIES-3275	64.5	0	-2.85999163320172
alr3505		Aazo_0777	Trichormus azollae 0708	49.5	5.8e-134	-3.07075670347081
alr3505		Aazo_0777	Trichormus azollae 0708	54.9	3.8e-93	-3.07075670347081
alr3505	Permeases of the major facilitator superfamily	NSP_38240	Nodularia spumigena CCY9414	66.8	0	-3.09772530083498
alr3505	hypothetical protein	Cal6303_5281	Calothrix parietina PCC 6303	51.4	0	-3.13095126906804
alr3505	hypothetical protein	CylstDRAFT_0465	Cylindrospermum stagnale PCC 7417	63.7	0	-3.21833882385057
alr3505	hypothetical protein	Ga0263285_141482	Fischerella sp. NIES-4106	59.6	0	-3.29812237678629
alr3505	hypothetical protein	NIES39_B00100	Arthrospira platensis NIES-39	42.8	1.2e-293	-3.70370336863699
alr3505	hypothetical protein	Anacy_1123	Anabaena cylindrica PCC 7122	62	0	-3.84022797520008
alr3505	hypothetical protein	Riv7116_5114	Rivularia sp. PCC 7116	49.8	1.7e-236	-3.88283868650465
alr3505	hypothetical protein	Riv7116_5114	Rivularia sp. PCC 7116	51.5	2.4e-137	-3.88283868650465
alr3506	hypothetical protein	PMT2031	Prochlorococcus marinus MIT9313	54.1	1.3e-85	-0.838920084834823
alr3506	4-hydroxybenzoate polyprenyltransferase	Ple7327_3234	Pleurocapsa minor PCC 7327	74.8	1.6e-130	-1.31182095604292
alr3506	phosphoribose diphosphate:decaprenyl-phosphate phosphoribosyltransferase	Ava_3231	Trichormus variabilis ATCC 29413	98.2	1.2e-184	-1.45575322735038
alr3506	4-hydroxybenzoate polyprenyltransferase	CylstDRAFT_4324	Cylindrospermum stagnale PCC 7417	77.3	8.6e-136	-1.47781721274416
alr3506	4-hydroxybenzoate polyprenyltransferase	Ga0263285_141486	Fischerella sp. NIES-4106	75.2	6.6e-130	-1.61177274014136
alr3506	UbiA prenyltransferase	Cyan7425_2194	Cyanothece sp. PCC 7425	67.2	1.3e-118	-1.65350414675971
alr3506	decaprenyl-phosphate phosphoribosyltransferase	decaprenyl-phosphate phosphoribosyltransferase	Nostoc sp. PCC 7120	1	0	-1.660601773
alr3507	hypothetical protein	CylstDRAFT_4326	Cylindrospermum stagnale PCC 7417	70.5	1.7e-75	-0.301350951596825
alr3507	YqeG family HAD IIIA-type phosphatase	YqeG family HAD IIIA-type phosphatase	Nostoc sp. PCC 7120	1	0	-0.5789803322
alr3507	HAD family hydrolase	Ava_3230	Trichormus variabilis ATCC 29413	93.8	7.2e-108	-0.701194428595609
alr3507	hypothetical protein	Ga0263285_141485	Fischerella sp. NIES-4106	66.7	2.9e-64	-0.787476619454966
alr3507	HAD superfamily (subfamily IIIA) phosphatase, TIGR01668	Cyan7425_2195	Cyanothece sp. PCC 7425	65	2.6e-58	-0.809957431116659
alr3507	hypothetical protein	Ple7327_3235	Pleurocapsa minor PCC 7327	68.3	2.3e-63	-1.24850898498332
alr3507	hypothetical protein	Cha6605_0403	Chamaesiphon minutus PCC 6605	56.6	6.4e-53	-1.26192747627309
alr3508	hypothetical protein	Ava_3229	Trichormus variabilis ATCC 29413	97.3	2.8e-56	-1.12272784834808
alr3508	SMR family transporter	SMR family transporter	Nostoc sp. PCC 7120	1	0	-1.3031959481
alr3508	multidrug transporter EmrE-like cation transporter	Ga0263285_141484	Fischerella sp. NIES-4106	69.8	1.2e-35	-1.85864603290882
alr3508	Multidrug transporter EmrE	CylstDRAFT_4327	Cylindrospermum stagnale PCC 7417	80.4	3.7e-46	-1.88236389176608
alr3508	small multidrug resistance protein	Cyan7425_2196	Cyanothece sp. PCC 7425	58.2	1.7e-30	-2.62394485427828
alr3511	multi-sensor signal transduction histidine kinase (EC 2.7.13.3)	gll0055	Gloeobacter violaceus PCC 7421	52.3	7.7e-182	-0.186167742576942
alr3511	multi-sensor signal transduction histidine kinase (EC 2.7.13.3)	CYB_2421	Synechococcus sp. JA-2-3B'a(2-13)	60.9	1.2e-212	-0.224138322029091
alr3511	multi-sensor signal transduction histidine kinase (EC 2.7.13.3)	CYA_2659	Synechococcus sp. JA-3-3Ab	59.5	3.4e-209	-0.276700779650563
alr3511	PAS/PAC sensor signal transduction histidine kinase (EC 2.7.13.3)	P9211_13951	Prochlorococcus marinus MIT9211	49.7	1.2e-177	-0.28289824071922
alr3511	multi-sensor signal transduction histidine kinase	Syncc8109_2212	Synechococcus sp. WH 8109	53.2	3.2e-188	-0.407985688625331
alr3511	multi-sensor signal transduction histidine kinase	Cri9333_3034	Crinalium epipsammum PCC 9333	74.4	1.3e-262	-0.410173115675359
alr3511	PAS/PAC sensor signal transduction histidine kinase (EC 2.7.13.3)	NATL1_17681	Prochlorococcus marinus NATL1A	49.6	1.5e-178	-0.426255466887857
alr3511	multi-sensor signal transduction histidine kinase	Ga0263285_14280	Fischerella sp. NIES-4106	83.7	1.1e-290	-0.468505925685778
alr3511	multi-sensor signal transduction histidine kinase	GEI7407_3829	Geitlerinema sp. PCC 7407	72.3	1.9e-259	-0.486454164659056
alr3511	two-component system, OmpR family, sensor histidine kinase NblS	Ple7327_1405	Pleurocapsa minor PCC 7327	69.3	1.8e-247	-0.518859367992077
alr3511	multi-sensor signal transduction histidine kinase	Ga0125238_111046	Synechococcus sp. WH 8103	54	4.5e-189	-0.537398774654952
alr3511	multi-sensor signal transduction histidine kinase (EC 2.7.13.3)	sync_2219	Synechococcus sp. CC9311	53.2	1e-180	-0.551663226428271
alr3511	multi-sensor signal transduction histidine kinase (EC 2.7.13.3)	Cyan7425_3278	Cyanothece sp. PCC 7425	70.5	1.2e-245	-0.572383943612586
alr3511	multi-sensor signal transduction histidine kinase	Nos7107_4678	Nostoc sp. PCC 7107	89.5	0	-0.580335213845462
alr3511	multi-sensor signal transduction histidine kinase	Nos7524_0676	Nostoc sp. PCC 7524	89.8	0	-0.600208129537908
alr3511	multi-sensor signal transduction histidine kinase (EC 2.7.13.3)	AM1_4214	Acaryochloris marina MBIC11017	68.5	3.7e-245	-0.627238272893052
alr3511	multi-sensor signal transduction histidine kinase (EC 2.7.13.3)	Npun_R3716	Nostoc punctiforme PCC 73102	86.2	0	-0.634416238268941
alr3511	two-component system, OmpR family, sensor histidine kinase NblS	Riv7116_3587	Rivularia sp. PCC 7116	79.8	3.4e-275	-0.69570618924321
alr3511	multi-sensor signal transduction histidine kinase (EC 2.7.13.3)	Ava_3226	Trichormus variabilis ATCC 29413	97.3	0	-0.699351876775279
alr3511	multi-sensor signal transduction histidine kinase	Glo7428_1159	Gloeocapsa sp. PCC 7428	77.4	9.6e-272	-0.711661699777784
alr3511	two-component system, OmpR family, sensor histidine kinase NblS	Anacy_1116	Anabaena cylindrica PCC 7122	81.9	0	-0.714801657739218
alr3511	multi-sensor signal transduction histidine kinase	CylstDRAFT_0459	Cylindrospermum stagnale PCC 7417	85.1	0	-0.717128765871656
alr3511	ATP-binding protein	ATP-binding protein	Nostoc sp. PCC 7120	1	0	-0.7447293424
alr3511	multi-sensor signal transduction histidine kinase (EC 2.7.13.3)	syc0618_d	Synechococcus elongatus PCC 6301	66.9	3.7e-234	-0.753339018305789
alr3511	multi-sensor signal transduction histidine kinase	Cal7507_2223	Calothrix sp. PCC 7507	89	0	-0.765553584167251
alr3511	multi-sensor signal transduction histidine kinase	Chro_4016	Chroococcidiopsis thermalis PCC 7203	75.2	8.1e-267	-0.774480366263381
alr3511	multi-sensor signal transduction histidine kinase (EC 2.7.13.3)	PMM1341	Prochlorococcus marinus pastoris CCMP 1986	48.8	1.9e-175	-0.812086855141922
alr3511	two-component system, OmpR family, sensor histidine kinase NblS	Oscil6304_3290	Oscillatoria acuminata PCC 6304	54.6	4.6e-194	-0.813211443643789
alr3511	multi-sensor signal transduction histidine kinase (EC 2.7.13.3)	Synpcc7942_0924	Synechococcus elongatus PCC 7942	67	2.2e-237	-0.824470554437496
alr3511	multi-sensor signal transduction histidine kinase	Ga0123612_113712	Fischerella sp. NIES-3754	83.4	5.5e-290	-0.842175808944535
alr3511	multi-sensor signal transduction histidine kinase (EC 2.7.13.3)	P9303_05451	Prochlorococcus marinus MIT9303	53.8	1.4e-185	-0.858341371539827
alr3511	multi-sensor signal transduction histidine kinase (EC 2.7.13.3)	PMT1417	Prochlorococcus marinus MIT9313	54.1	7.1e-186	-0.892258099151938
alr3511	multi-sensor signal transduction histidine kinase (EC 2.7.13.3)	tlr0437	Thermosynechococcus elongatus BP-1	62.4	7e-225	-0.899602683900639
alr3511	two-component system sensor histidine kinase NblS	Spi6313_2500	Spirulina major PCC 6313	71.3	4.9e-256	-0.920076061644626
alr3511	two-component system, OmpR family, sensor histidine kinase NblS	Pse7367_2239	Pseudanabaena sp. PCC 7367	55.6	2.9e-111	-0.922467406038469
alr3511	two-component system, OmpR family, sensor histidine kinase NblS	Pse7367_2239	Pseudanabaena sp. PCC 7367	65.4	7.8e-104	-0.922467406038469
alr3511	two-component system sensor histidine kinase NblS	Ga0263755_1101780	Microchaete diplosiphon NIES-3275	88.7	0	-0.964949289060984
alr3511	multi-sensor signal transduction histidine kinase	Dacsa_2511	Dactylococcopsis salina PCC 8305	72.3	1.2e-251	-0.976812542428255
alr3511	multi-sensor signal transduction histidine kinase	Aazo_0780	Trichormus azollae 0708	82	1.6e-299	-0.999123777229034
alr3511	two-component system, OmpR family, sensor histidine kinase NblS	Cal6303_5184	Calothrix parietina PCC 6303	81.2	5.5e-284	-1.02861693056837
alr3511	multi-sensor signal transduction histidine kinase	NSP_38280	Nodularia spumigena CCY9414	87.7	0	-1.0513769963262
alr3511	two-component system sensor histidine kinase NblS	Ga0450653_01_1298340_1300235	Tolypothrix sp. PCC 7910	89	0	-1.05170141951564
alr3511	multi-sensor signal transduction histidine kinase	Mic7113_6199	Microcoleus sp. PCC 7113	74.5	1.7e-260	-1.05188593386299
alr3511	two-component system, OmpR family, sensor histidine kinase NblS	Osc7112_5134	Oscillatoria nigro-viridis PCC 7112	56	2.2e-194	-1.085934017528
alr3511	two-component system sensor histidine kinase NblS	Ga0587236_01_2356739_2358655	Cylindrospermopsis raciborskii Cr2010	80.9	1.3e-282	-1.11390022947089
alr3511	two-component system histidine kinase	NIES39_M02760	Arthrospira platensis NIES-39	53.3	7.9e-134	-1.25177737251083
alr3511	two-component system histidine kinase	NIES39_M02760	Arthrospira platensis NIES-39	71.8	3.6e-30	-1.25177737251083
alr3511	multi-sensor signal transduction histidine kinase (EC 2.7.13.3)	MAE_36080	Microcystis aeruginosa NIES-843	66.5	1.3e-241	-1.27618539486415
alr3511	multi-sensor signal transduction histidine kinase	Lepto7376_4421	Leptolyngbya sp. PCC 7376	64.7	6.6e-232	-1.27968205218627
alr3511	multi-sensor signal transduction histidine kinase	Cyan10605_2215	Cyanobacterium aponinum PCC 10605	67.5	1.3e-243	-1.29365737480145
alr3511	two-component system sensor histidine kinase NblS	Ga0198582_111192	Microcystis aeruginosa PCC 7806SL	66	1.8e-239	-1.31342069884136
alr3511	multi-sensor signal transduction histidine kinase	Cha6605_3553	Chamaesiphon minutus PCC 6605	69	3e-245	-1.40009053520963
alr3511	multi-sensor signal transduction histidine kinase	Cyast_0881	Cyanobacterium stanieri PCC 7202	67.5	3.5e-239	-1.41623242863474
alr3511	multi-sensor signal transduction histidine kinase	Cyagr_3121	Cyanobium gracile PCC 6307	53.2	9.3e-185	-1.45136275623848
alr3511	multi-sensor signal transduction histidine kinase (EC 2.7.13.3)	sll0698	Synechocystis sp. PCC 6803	67.6	2.5e-239	-1.50127232592807
alr3511	multi-sensor signal transduction histidine kinase (EC 2.7.13.3)	Tery_1470	Trichodesmium erythraeum IMS101	52	1.4e-134	-1.52609351206905
alr3511	two-component system, OmpR family, sensor histidine kinase NblS	Sta7437_3214	Stanieria cyanosphaera PCC 7437	68	4.2e-245	-1.55520853655944
alr3514	Pimeloyl-ACP methyl ester carboxylesterase	Oscil6304_3376	Oscillatoria acuminata PCC 6304	52.7	7.6e-86	-0.553406594136947
alr3514	Pimeloyl-ACP methyl ester carboxylesterase	Cal7507_2501	Calothrix sp. PCC 7507	71.6	4.1e-123	-0.87495911833677
alr3514	Pimeloyl-ACP methyl ester carboxylesterase	Chro_1751	Chroococcidiopsis thermalis PCC 7203	62	1.6e-106	-1.05375776810659
alr3514	Pimeloyl-ACP methyl ester carboxylesterase	Nos7107_3861	Nostoc sp. PCC 7107	54.1	1.1e-87	-1.07518804442129
alr3514	Pimeloyl-ACP methyl ester carboxylesterase	Nos7524_1787	Nostoc sp. PCC 7524	83.9	3.2e-149	-1.13761967865471
alr3514	Pimeloyl-ACP methyl ester carboxylesterase	Riv7116_6727	Rivularia sp. PCC 7116	56.7	1e-96	-1.21667752211873
alr3514	pimeloyl-ACP methyl ester carboxylesterase	Ga0198582_111317	Microcystis aeruginosa PCC 7806SL	48.1	5.7e-82	-1.24106945005528
alr3514	Pimeloyl-ACP methyl ester carboxylesterase	CylstDRAFT_4819	Cylindrospermum stagnale PCC 7417	66.9	6.5e-122	-1.28218899395524
alr3514	pimeloyl-ACP methyl ester carboxylesterase	Ga0263755_1105948	Microchaete diplosiphon NIES-3275	80.7	8.9e-140	-1.29464293274161
alr3514	Pimeloyl-ACP methyl ester carboxylesterase	Cha6605_4618	Chamaesiphon minutus PCC 6605	53.2	6.5e-89	-1.33347661048448
alr3514	Pimeloyl-ACP methyl ester carboxylesterase	Glo7428_3347	Gloeocapsa sp. PCC 7428	59.5	6.2e-99	-1.38747442275427
alr3514	pimeloyl-ACP methyl ester carboxylesterase	Ga0263285_141487	Fischerella sp. NIES-4106	67.6	3.4e-117	-1.43762924130901
alr3514	hypothetical protein	AM1_3011	Acaryochloris marina MBIC11017	49.5	1.7e-78	-1.532421696069
alr3514	Alpha/beta hydrolase fold	Ava_3223	Trichormus variabilis ATCC 29413	97	8.1e-167	-1.56555085762497
alr3514	alpha/beta hydrolase	alpha/beta hydrolase	Nostoc sp. PCC 7120	1	0	-1.5670834873
alr3514	Pimeloyl-ACP methyl ester carboxylesterase	Osc7112_4186	Oscillatoria nigro-viridis PCC 7112	58.5	8.1e-102	-1.56769454399495
alr3514	Pimeloyl-ACP methyl ester carboxylesterase	Ple7327_4102	Pleurocapsa minor PCC 7327	58.6	1.2e-100	-1.58914126362262
alr3514	pimeloyl-ACP methyl ester carboxylesterase	Ga0450653_01_2430249_2431154	Tolypothrix sp. PCC 7910	80.6	3.3e-138	-1.64887759028077
alr3514	Pimeloyl-ACP methyl ester carboxylesterase	NSP_3530	Nodularia spumigena CCY9414	75.4	4.3e-104	-1.80070826450189
alr3514	alpha/beta hydrolase fold protein	Npun_R3842	Nostoc punctiforme PCC 73102	80	5e-139	-1.90440088747157
alr3514	Pimeloyl-ACP methyl ester carboxylesterase	Anacy_0668	Anabaena cylindrica PCC 7122	71.7	1.5e-125	-1.97062115897731
alr3514	Pimeloyl-ACP methyl ester carboxylesterase	Ga0123612_113247	Fischerella sp. NIES-3754	68.2	2.9e-119	-2.02346048008882
alr3514	Pimeloyl-ACP methyl ester carboxylesterase	Mic7113_4067	Microcoleus sp. PCC 7113	58.9	1.8e-101	-2.03696298178308
alr3514	hypothetical protein	Cyan7425_3062	Cyanothece sp. PCC 7425	56	3.1e-90	-2.05370437570585
alr3514	Pimeloyl-ACP methyl ester carboxylesterase	Cal6303_4573	Calothrix parietina PCC 6303	59.7	1.8e-102	-2.13486130866149
alr3524	lycopene cyclase CruA	Ava_3214	Trichormus variabilis ATCC 29413	94.2	0	-0.164417844987469
alr3524	lycopene cyclase CruA	Oscil6304_3788	Oscillatoria acuminata PCC 6304	68.6	2.9e-285	-0.219220998131793
alr3524	lycopene cyclase CruA	Nos7524_4384	Nostoc sp. PCC 7524	82.9	0	-0.262453557776258
alr3524	hypothetical protein	hypothetical protein	Nostoc sp. PCC 7120	1	0	-0.327815267
alr3524	lycopene cyclase CruA	Ga0587236_01_2410198_2412270	Cylindrospermopsis raciborskii Cr2010	72.7	0	-0.417181710586336
alr3524	oxidoreductase, FAD-binding	CYA_1571	Synechococcus sp. JA-3-3Ab	57.3	4.7e-239	-0.428565439438759
alr3524	lycopene cyclase CruA	Ple7327_3427	Pleurocapsa minor PCC 7327	69.8	2.2e-289	-0.43480466471124
alr3524	lycopene cyclase CruA	Spi6313_1003	Spirulina major PCC 6313	63.8	1.3e-265	-0.458980132538073
alr3524	lycopene cyclase CruA	tlr1139	Thermosynechococcus elongatus BP-1	60.3	2.4e-245	-0.472340840587127
alr3524	lycopene cyclase CruA	Riv7116_2354	Rivularia sp. PCC 7116	74.8	0	-0.486319737565609
alr3524	lycopene cyclase CruA	Anacy_0335	Anabaena cylindrica PCC 7122	78.6	0	-0.502999855573109
alr3524	lycopene cyclase	NIES39_A06350	Arthrospira platensis NIES-39	68	1.4e-275	-0.513517718108408
alr3524	lycopene cyclase CruA	CYB_0376	Synechococcus sp. JA-2-3B'a(2-13)	56.9	7.5e-232	-0.519407434484226
alr3524	lycopene cyclase CruA	Cal6303_1474	Calothrix parietina PCC 6303	72.4	0	-0.519902581143925
alr3524	lycopene cyclase CruA	Mic7113_0588	Microcoleus sp. PCC 7113	70.6	0	-0.637562126812047
alr3524	lycopene cyclase CruA	CylstDRAFT_4610	Cylindrospermum stagnale PCC 7417	79.6	0	-0.640841053906056
alr3524	lycopene cyclase CruA	Ga0123612_112816	Fischerella sp. NIES-3754	72.9	0	-0.644386177735651
alr3524	lycopene cyclase CruA	Ga0450653_01_6544493_6546625	Tolypothrix sp. PCC 7910	81.3	0	-0.666305463308833
alr3524	lycopene cyclase CruA	Ga0263285_145308	Fischerella sp. NIES-4106	73.1	0	-0.672196859353373
alr3524	lycopene cyclase CruA	Osc7112_5721	Oscillatoria nigro-viridis PCC 7112	67.4	2.1e-278	-0.695549867485562
alr3524	lycopene cyclase CruA	Pse7367_0611	Pseudanabaena sp. PCC 7367	62	7.4e-252	-0.724959021176445
alr3524	lycopene cyclase CruA	Nos7107_1316	Nostoc sp. PCC 7107	80.9	0	-0.746474556216177
alr3524	lycopene cyclase CruA	Chro_5277	Chroococcidiopsis thermalis PCC 7203	74.9	0	-0.7561931401419
alr3524	lycopene cyclase CruA	Glo7428_2174	Gloeocapsa sp. PCC 7428	72.1	0	-0.849922663944337
alr3524	lycopene cyclase CruA	NSP_25280	Nodularia spumigena CCY9414	79.9	0	-0.858299902327487
alr3524	lycopene cyclase CruA	Dacsa_3625	Dactylococcopsis salina PCC 8305	65.7	7.1e-269	-0.860185271813755
alr3524	lycopene cyclase	Cyan7425_1974	Cyanothece sp. PCC 7425	65.3	2.1e-275	-0.903436642403275
alr3524	lycopene cyclase CruA	Cyast_1408	Cyanobacterium stanieri PCC 7202	62.2	3.8e-250	-0.916925700520824
alr3524	lycopene cyclase CruA	Cri9333_3151	Crinalium epipsammum PCC 9333	73.2	0	-0.934538518382418
alr3524	lycopene cyclase CruA	Aazo_4804	Trichormus azollae 0708	77.4	0	-0.964063788150226
alr3524	lycopene cyclase CruA	Ga0263755_110880	Microchaete diplosiphon NIES-3275	79.8	0	-1.01613250031113
alr3524	lycopene cyclase CruA	sll0147	Synechocystis sp. PCC 6803	63	1.5e-256	-1.10896676477518
alr3524	lycopene cyclase CruA	MAE_07730	Microcystis aeruginosa NIES-843	62.7	1.4e-255	-1.11065693243517
alr3524	lycopene cyclase CruA	Tery_1762	Trichodesmium erythraeum IMS101	67.3	7.4e-273	-1.12715094853959
alr3524	lycopene cyclase CruA	Ga0198582_11553	Microcystis aeruginosa PCC 7806SL	62.9	1.8e-256	-1.16557099703711
alr3524	lycopene cyclase CruA	Cyan10605_1231	Cyanobacterium aponinum PCC 10605	60.3	8.3e-247	-1.17683402516465
alr3524	lycopene cyclase CruA	Cal7507_2436	Calothrix sp. PCC 7507	81.6	0	-1.21320627108065
alr3524	lycopene cyclase CruA	Npun_R4002	Nostoc punctiforme PCC 73102	79.7	0	-1.22752523740653
alr3524	lycopene cyclase CruA	Sta7437_3925	Stanieria cyanosphaera PCC 7437	69.2	7.5e-283	-1.26023739271383
alr3524	lycopene cyclase CruA	Lepto7376_0727	Leptolyngbya sp. PCC 7376	63.6	6.3e-255	-1.29037891562264
alr3524	lycopene cyclase	AM1_5425	Acaryochloris marina MBIC11017	63.2	5.2e-264	-1.31553110405209
alr3524	lycopene cyclase CruA	gll3598	Gloeobacter violaceus PCC 7421	55.2	5.4e-216	0.383656649527008
alr3525	condensin subunit Smc	Anacy_3653	Anabaena cylindrica PCC 7122	77.8	8	-0.232272788856552
alr3525	phosphoribosylformylglycinamidine cyclo-ligase (EC 6.3.3.1)	Npun_R6489	Nostoc punctiforme PCC 73102	82.7	7e-187	-0.578435420488419
alr3525	ATP-binding cassette subfamily B protein	Ga0263285_144961	Fischerella sp. NIES-4106	88.2	8	-0.876094634494315
alr3525	AIR synthase-related protein	AIR synthase-related protein	Nostoc sp. PCC 7120	1	0	-0.8997819435
alr3525	hypothetical protein	NSP_33530	Nodularia spumigena CCY9414	58.8	2.2e-05	-0.935547928659716
alr3525	hypothetical protein	Cal7507_1087	Calothrix sp. PCC 7507	71.4	1.9e-09	-0.984292658288349
alr3525	GCN5-like N-acetyltransferase	Aazo_0467	Trichormus azollae 0708	56	3.6e-08	-1.00000504716717
alr3525	hypothetical protein	Riv7116_0188	Rivularia sp. PCC 7116	46.5	0.0096	-1.00605941821081
alr3525	phosphoribosylformylglycinamidine cyclo-ligase (EC 6.3.3.1)	Ava_3213	Trichormus variabilis ATCC 29413	98.1	5.1e-215	-1.17364916686687
alr3525	hypothetical protein	Ga0450653_01_4324641_4325915	Tolypothrix sp. PCC 7910	66.7	1.1e-06	-1.19143096547248
alr3525	Multidrug efflux pump subunit AcrB	Nos7524_0566	Nostoc sp. PCC 7524	48.2	1.6e-08	-1.23333430645844
alr3525	PAS domain S-box-containing protein	Osc7112_3557	Oscillatoria nigro-viridis PCC 7112	59.3	0.0032	-1.41574121417258
alr3525	PiT family inorganic phosphate transporter	Ga0263755_1103691	Microchaete diplosiphon NIES-3275	64.9	3.6e-09	-2.15541444859401
alr3527	Methylase involved in ubiquinone/menaquinone biosynthesis	Dacsa_1936	Dactylococcopsis salina PCC 8305	57.2	7.6e-87	-0.272456036773686
alr3527	Ubiquinone/menaquinone biosynthesis C-methylase UbiE	Cha6605_3272	Chamaesiphon minutus PCC 6605	58.6	1.3e-89	-0.272940354087598
alr3527	Ubiquinone/menaquinone biosynthesis C-methylase UbiE	Chro_3584	Chroococcidiopsis thermalis PCC 7203	67.5	1.5e-114	-0.395183395029432
alr3527	Methylase involved in ubiquinone/menaquinone biosynthesis	Ple7327_1294	Pleurocapsa minor PCC 7327	65.1	2.1e-103	-0.446465676735467
alr3527	hypothetical protein	tlr2290	Thermosynechococcus elongatus BP-1	41.5	2.2e-06	-0.509934046740091
alr3527	Methyltransferase domain-containing protein	GEI7407_0156	Geitlerinema sp. PCC 7407	56	2.6e-92	-0.649529893959075
alr3527	methyltransferase type 11	Npun_F6422	Nostoc punctiforme PCC 73102	74.7	6.7e-128	-0.651858787067394
alr3527	Methylase involved in ubiquinone/menaquinone biosynthesis	Mic7113_1605	Microcoleus sp. PCC 7113	63.5	1.3e-107	-0.698580142375192
alr3527	methyltransferase, UbiE/COQ5 family, putative	AM1_2010	Acaryochloris marina MBIC11017	47.9	7.1e-69	-0.728529895733827
alr3527	Ubiquinone/menaquinone biosynthesis C-methylase UbiE	Ga0123612_11856	Fischerella sp. NIES-3754	69.2	5.3e-121	-0.824874426972849
alr3527	ubiE/COQ5 methyltransferase family protein	Cal7507_1346	Calothrix sp. PCC 7507	68.1	2.8e-116	-0.883931103765428
alr3527	Ubiquinone/menaquinone biosynthesis C-methylase UbiE	Cal6303_1075	Calothrix parietina PCC 6303	68	9.7e-117	-0.910477718269578
alr3527	putative methyltransferase	NIES39_O01530	Arthrospira platensis NIES-39	57.4	4.4e-90	-0.950761562211264
alr3527	Methyltransferase type 11	Cyan7425_1737	Cyanothece sp. PCC 7425	56.7	9.5e-92	-0.997755038350406
alr3527	ubiquinone/menaquinone biosynthesis C-methylase UbiE	Ga0450653_01_3824421_3825338	Tolypothrix sp. PCC 7910	64.3	4.4e-111	-1.01114145108324
alr3527	Ubiquinone/menaquinone biosynthesis C-methylase UbiE	Nos7524_1342	Nostoc sp. PCC 7524	82.3	1.4e-144	-1.09714419088713
alr3527	SAM-dependent methyltransferase	sync_1268	Synechococcus sp. CC9311	50	0.00044	-1.12299484884271
alr3527	methyltransferase family protein	Ga0263755_1105737	Microchaete diplosiphon NIES-3275	65.9	9.3e-113	-1.21650191280811
alr3527	Ubiquinone/menaquinone biosynthesis C-methylase UbiE	Glo7428_4745	Gloeocapsa sp. PCC 7428	65.7	1.6e-107	-1.21726249234912
alr3527	methyltransferase family protein	Ga0263285_141101	Fischerella sp. NIES-4106	66.9	1e-116	-1.21966765609516
alr3527	Methylase involved in ubiquinone/menaquinone biosynthesis	CylstDRAFT_4784	Cylindrospermum stagnale PCC 7417	69.8	3.1e-124	-1.31050482623449
alr3527	Methylase involved in ubiquinone/menaquinone biosynthesis	Oscil6304_2696	Oscillatoria acuminata PCC 6304	64.5	5.6e-97	-1.3643381263105
alr3527	Ubiquinone/menaquinone biosynthesis C-methylase UbiE	NSP_3730	Nodularia spumigena CCY9414	73.1	9.5e-128	-1.38079177675164
alr3527	Methyltransferase domain-containing protein	Sta7437_3133	Stanieria cyanosphaera PCC 7437	60	8e-101	-1.45859758234819
alr3527	Ubiquinone/menaquinone biosynthesis C-methylase UbiE	Riv7116_2871	Rivularia sp. PCC 7116	68.1	6.3e-118	-1.58355140273817
alr3527	UbiE/COQ5 methyltransferase	Ava_3419	Trichormus variabilis ATCC 29413	93.6	2.7e-162	-1.66564209479786
alr3527	class I SAM-dependent methyltransferase	class I SAM-dependent methyltransferase	Nostoc sp. PCC 7120	1	0	-1.9553611552
alr3527	hypothetical protein	glr4371	Gloeobacter violaceus PCC 7421	55.9	1e-78	0.0492572073735
alr3527	Methyltransferase domain-containing protein	Osc7112_1214	Oscillatoria nigro-viridis PCC 7112	61.6	2.3e-104	0.54491099500852
alr3528	haloacid dehalogenase superfamily, subfamily IA, variant 3 with third motif having DD or ED	Ple7327_3417	Pleurocapsa minor PCC 7327	58	1.7e-76	-0.161924833011216
alr3528	HAD superfamily hydrolase (TIGR01509 family)	Ga0198582_111548	Microcystis aeruginosa PCC 7806SL	55.9	2e-69	-0.257798215129314
alr3528	HAD-superfamily hydrolase subfamily IA, variant 3	MAE_54300	Microcystis aeruginosa NIES-843	55.5	1.9e-68	-0.454715761864983
alr3528	phosphoglycolate phosphatase/beta-phosphoglucomutase	Ga0450653_01_3823699_3824424	Tolypothrix sp. PCC 7910	77.4	5.2e-102	-0.531137976746451
alr3528	HAD superfamily hydrolase (TIGR01509 family)/HAD superfamily hydrolase (TIGR01549 family)	Spi6313_2394	Spirulina major PCC 6313	55.4	6.1e-69	-0.558870504665324
alr3528	HAD-superfamily hydrolase, subfamily IA, variant 3	Cyan7425_1738	Cyanothece sp. PCC 7425	51.5	1.6e-65	-0.720912232179208
alr3528	phosphoglycolate phosphatase/beta-phosphoglucomutase	Ga0263755_1105738	Microchaete diplosiphon NIES-3275	79.1	2.9e-104	-0.727074840704102
alr3528	haloacid dehalogenase superfamily, subfamily IA, variant 3 with third motif having DD or ED	Cri9333_4272	Crinalium epipsammum PCC 9333	62.8	8.4e-80	-0.729843677271913
alr3528	haloacid dehalogenase superfamily, subfamily IA, variant 3 with third motif having DD or ED/haloacid dehalogenase superfamily, subfamily IA, variant 1 with third motif having Dx(3-4)D or Dx(3-4)E	Ga0123612_11857	Fischerella sp. NIES-3754	67.4	9.3e-92	-0.786842093217442
alr3528	beta-phosphoglucomutase	sll1138	Synechocystis sp. PCC 6803	51.7	3e-63	-0.792785592221101
alr3528	haloacid dehalogenase superfamily, subfamily IA, variant 3 with third motif having DD or ED	Mic7113_1606	Microcoleus sp. PCC 7113	65.7	4.5e-87	-0.822788597741261
alr3528	phosphoglycolate phosphatase	NSP_3740	Nodularia spumigena CCY9414	74.8	3.3e-102	-0.824502688205472
alr3528	haloacid dehalogenase superfamily, subfamily IA, variant 3 with third motif having DD or ED	Cha6605_3271	Chamaesiphon minutus PCC 6605	57.1	1.3e-68	-0.867589903879584
alr3528	HAD-superfamily hydrolase subfamily IA, variant 3	AM1_3832	Acaryochloris marina MBIC11017	53	1.5e-61	-0.888521825656644
alr3528	haloacid dehalogenase superfamily, subfamily IA, variant 3 with third motif having DD or ED	Osc7112_1216	Oscillatoria nigro-viridis PCC 7112	58	5.8e-74	-0.980137566452628
alr3528	haloacid dehalogenase superfamily, subfamily IA, variant 3 with third motif having DD or ED/haloacid dehalogenase superfamily, subfamily IA, variant 1 with third motif having Dx(3-4)D or Dx(3-4)E	Chro_3585	Chroococcidiopsis thermalis PCC 7203	64	1.1e-86	-0.984173061716326
alr3528	HAD superfamily hydrolase	Aazo_1451	Trichormus azollae 0708	74.8	1.1e-97	-1.00037952659766
alr3528	haloacid dehalogenase superfamily, subfamily IA, variant 3 with third motif having DD or ED/haloacid dehalogenase superfamily, subfamily IA, variant 1 with third motif having Dx(3-4)D or Dx(3-4)E	Glo7428_4744	Gloeocapsa sp. PCC 7428	71	3.8e-91	-1.01844309081386
alr3528	HAD-superfamily hydrolase, subfamily IA, variant 3	Tery_1995	Trichodesmium erythraeum IMS101	54.1	1.1e-66	-1.05350349641589
alr3528	haloacid dehalogenase superfamily, subfamily IA, variant 3 with third motif having DD or ED	Oscil6304_2698	Oscillatoria acuminata PCC 6304	64.9	1.7e-83	-1.07966959340348
alr3528	beta-phosphoglucomutase	Ga0587236_01_1454249_1454995	Cylindrospermopsis raciborskii Cr2010	65.4	1.4e-86	-1.08559398248586
alr3528	haloacid dehalogenase superfamily, subfamily IA, variant 3 with third motif having DD or ED/haloacid dehalogenase superfamily, subfamily IA, variant 1 with third motif having Dx(3-4)D or Dx(3-4)E	Dacsa_3281	Dactylococcopsis salina PCC 8305	58.4	5.1e-73	-1.09584386084618
alr3528	haloacid dehalogenase superfamily, subfamily IA, variant 3 with third motif having DD or ED/haloacid dehalogenase superfamily, subfamily IA, variant 1 with third motif having Dx(3-4)D or Dx(3-4)E	Anacy_0604	Anabaena cylindrica PCC 7122	72.4	3.4e-99	-1.11120753740607
alr3528	phosphoglycolate phosphatase/beta-phosphoglucomutase	Ga0263285_141102	Fischerella sp. NIES-4106	75.2	7.3e-102	-1.1356657715792
alr3528	HAD family hydrolase	Npun_F6423	Nostoc punctiforme PCC 73102	81.4	4.6e-111	-1.17521200239999
alr3528	haloacid dehalogenase superfamily, subfamily IA, variant 3 with third motif having DD or ED	Lepto7376_0578	Leptolyngbya sp. PCC 7376	45.6	3.9e-55	-1.23220218851275
alr3528	beta-phosphoglucomutase	Nos7524_1343	Nostoc sp. PCC 7524	85.1	1.5e-115	-1.23822500177663
alr3528	phosphoglycolate phosphatase	Nos7107_2169	Nostoc sp. PCC 7107	79.8	7.3e-109	-1.37518974841207
alr3528	phosphoglycolate phosphatase	Cal7507_1345	Calothrix sp. PCC 7507	78	1.5e-107	-1.46150525128068
alr3528	phosphoglycolate phosphatase	CylstDRAFT_4785	Cylindrospermum stagnale PCC 7417	77.9	2.1e-107	-1.51136554891493
alr3528	HAD-superfamily hydrolase	NIES39_O01520	Arthrospira platensis NIES-39	59.4	2.7e-74	-1.51402584933733
alr3528	HAD family phosphatase	HAD family phosphatase	Nostoc sp. PCC 7120	1	0	-1.5215030119
alr3528	HAD family hydrolase	Ava_3420	Trichormus variabilis ATCC 29413	97.9	1.4e-132	-1.6621988643649
alr3528	haloacid dehalogenase superfamily, subfamily IA, variant 3 with third motif having DD or ED	Sta7437_3134	Stanieria cyanosphaera PCC 7437	58.5	3.6e-75	-1.71832030451991
alr3528	phosphoglycolate phosphatase	Riv7116_2872	Rivularia sp. PCC 7116	63.2	4.4e-85	-1.78746756538598
alr3528	haloacid dehalogenase superfamily, subfamily IA, variant 3 with third motif having DD or ED	Cyan10605_0346	Cyanobacterium aponinum PCC 10605	57.3	9.7e-70	-1.79667383247206
alr3528	Beta-phosphoglucomutase, HAD superfamily	Cal6303_1076	Calothrix parietina PCC 6303	60.4	4.2e-78	-2.03922879947285
alr3528	beta-phosphoglucomutase	tll0697	Thermosynechococcus elongatus BP-1	45.5	4.3e-53	0.10578360795875
alr3528	haloacid dehalogenase superfamily, subfamily IA, variant 3 with third motif having DD or ED/haloacid dehalogenase superfamily, subfamily IA, variant 1 with third motif having Dx(3-4)D or Dx(3-4)E	GEI7407_0157	Geitlerinema sp. PCC 7407	57.5	3.6e-76	0.215987912215756
alr3528	haloacid dehalogenase superfamily, subfamily IA, variant 3 with third motif having DD or ED	Cyast_0176	Cyanobacterium stanieri PCC 7202	51.9	2.1e-67	0.227229542220343
alr3529	hypothetical protein	Npun_R1464	Nostoc punctiforme PCC 73102	85.3	1.8e-89	-0.0612914478782804
alr3529	TIGR04376 family protein	NSP_27970	Nodularia spumigena CCY9414	81.2	1.1e-87	-0.127725651097912
alr3529	TIGR04376 family protein	Dacsa_2510	Dactylococcopsis salina PCC 8305	51	1.9e-51	-0.155195676322149
alr3529	TIGR04376 family protein	CylstDRAFT_1274	Cylindrospermum stagnale PCC 7417	84.3	1.5e-87	-0.166132017474228
alr3529	TIGR04376 family protein	Riv7116_5555	Rivularia sp. PCC 7116	75.8	5.1e-81	-0.185715680898137
alr3529	TIGR04376 family protein	Cri9333_2827	Crinalium epipsammum PCC 9333	67.5	1.4e-66	-0.186292575623322
alr3529	TIGR04376 family protein	Nos7524_5562	Nostoc sp. PCC 7524	87.4	3.2e-94	-0.196185757531
alr3529	TIGR04376 family protein	Chro_2816	Chroococcidiopsis thermalis PCC 7203	72.3	5.9e-75	-0.265429389348455
alr3529	hypothetical protein	NIES39_C01800	Arthrospira platensis NIES-39	58.1	2e-56	-0.272494436884104
alr3529	TIGR04376 family protein	Nos7107_2337	Nostoc sp. PCC 7107	85.9	5.1e-89	-0.308332122576947
alr3529	hypothetical protein	Aazo_2966	Trichormus azollae 0708	76.4	3.9e-79	-0.370576298056405
alr3529	TIGR04376 family protein	Sta7437_0763	Stanieria cyanosphaera PCC 7437	55.4	4.5e-57	-0.391345779880803
alr3529	TIGR04376 family protein	Anacy_5343	Anabaena cylindrica PCC 7122	77.9	1.5e-81	-0.408007275823781
alr3529	TIGR04376 family protein	Cal7507_4395	Calothrix sp. PCC 7507	86.4	1.2e-91	-0.445193370405971
alr3529	TIGR04376 family protein	Mic7113_6172	Microcoleus sp. PCC 7113	65.1	2.5e-69	-0.474682912988526
alr3529	hypothetical protein	Cyan7425_1248	Cyanothece sp. PCC 7425	52.9	3.3e-53	-0.520439801903603
alr3529	TIGR04376 family protein	TIGR04376 family protein	Nostoc sp. PCC 7120	1	0	-0.5593710807
alr3529	TIGR04376 family protein	Ga0123612_11581	Fischerella sp. NIES-3754	78.5	1.8e-82	-0.563169059152839
alr3529	uncharacterized protein (TIGR04376 family)	Ga0263285_14368	Fischerella sp. NIES-4106	75.9	5.3e-79	-0.595886072485172
alr3529	TIGR04376 family protein	Cyast_1806	Cyanobacterium stanieri PCC 7202	42.6	4.6e-41	-0.614824474757493
alr3529	TIGR04376 family protein	Cal6303_4392	Calothrix parietina PCC 6303	73.8	2.3e-79	-0.622367301384199
alr3529	uncharacterized protein (TIGR04376 family)	Spi6313_0747	Spirulina major PCC 6313	42.7	3.9e-42	-0.624553907328974
alr3529	hypothetical protein	Ava_3509	Trichormus variabilis ATCC 29413	97.9	1.8e-103	-0.675139474691456
alr3529	TIGR04376 family protein	Cha6605_0531	Chamaesiphon minutus PCC 6605	52.3	1.2e-51	-0.732964022540552
alr3529	hypothetical protein	Tery_4318	Trichodesmium erythraeum IMS101	59.9	2e-63	-0.791420552270314
alr3529	hypothetical protein	MAE_28220	Microcystis aeruginosa NIES-843	53.8	4.8e-54	-0.951309778979797
alr3529	uncharacterized protein (TIGR04376 family)	Ga0198582_113256	Microcystis aeruginosa PCC 7806SL	54.4	4.2e-54	-0.960829864597497
alr3529	hypothetical protein	AM1_4472	Acaryochloris marina MBIC11017	52.1	3.3e-51	0.0078460109106937
alr3529	hypothetical protein	sll0162	Synechocystis sp. PCC 6803	51.5	1.1e-52	0.0183052439446127
alr3529	TIGR04376 family protein	GEI7407_3087	Geitlerinema sp. PCC 7407	61.9	1.4e-64	0.0852864498231787
alr3529	uncharacterized protein (TIGR04376 family)	Ga0450653_01_1957210_1957785	Tolypothrix sp. PCC 7910	83.2	5.2e-89	0.164230861908847
alr3529	uncharacterized protein (TIGR04376 family)	Ga0587236_01_2137700_2138269	Cylindrospermopsis raciborskii Cr2010	60.7	1.9e-62	0.222968856827706
alr3529	uncharacterized protein (TIGR04376 family)	Ga0263755_1102506	Microchaete diplosiphon NIES-3275	83.8	1.6e-89	0.23518926135271
alr3529	TIGR04376 family protein	Lepto7376_3028	Leptolyngbya sp. PCC 7376	49	5.7e-49	0.237103530065147
alr3529	hypothetical protein	syc2389_c	Synechococcus elongatus PCC 6301	51.3	1e-49	0.252765921231527
alr3529	hypothetical protein	Synpcc7942_1701	Synechococcus elongatus PCC 7942	51.3	1.1e-49	0.252765921231527
alr3529	TIGR04376 family protein	Glo7428_2056	Gloeocapsa sp. PCC 7428	74.9	1.7e-78	0.270408190462501
alr3529	TIGR04376 family protein	Oscil6304_2078	Oscillatoria acuminata PCC 6304	61.5	3.4e-63	0.303628144746378
alr3529	TIGR04376 family protein	Osc7112_4281	Oscillatoria nigro-viridis PCC 7112	61.5	1.8e-62	0.387479724886602
alr3529	hypothetical protein	CYB_0737	Synechococcus sp. JA-2-3B'a(2-13)	45	1.5e-41	0.400548270410867
alr3529	TIGR04376 family protein	Pse7367_3219	Pseudanabaena sp. PCC 7367	47.2	1.7e-46	0.549054260910207
alr3529	TIGR04376 family protein	Ple7327_2271	Pleurocapsa minor PCC 7327	58.6	3.1e-60	0.770052295211191
alr3529	hypothetical protein	CYA_2047	Synechococcus sp. JA-3-3Ab	41	1.6e-35	0.874285874255969
alr3533	NTP pyrophosphohydrolases including oxidative damage repair enzymes	Riv7116_1422	Rivularia sp. PCC 7116	67.4	1.3e-73	-0.409810713840264
alr3533	NUDIX domain-containing protein	Osc7112_4478	Oscillatoria nigro-viridis PCC 7112	56	2.5e-61	-0.414467418335797
alr3533	8-oxo-dGTP pyrophosphatase MutT, NUDIX family	Oscil6304_3913	Oscillatoria acuminata PCC 6304	60.8	5.9e-65	-0.495764357596517
alr3533	NUDIX hydrolase	Tery_3899	Trichodesmium erythraeum IMS101	60.3	9.3e-66	-0.506656135554753
alr3533		Aazo_1407	Trichormus azollae 0708	59.4	8.7e-52	-0.576971337117072
alr3533	NUDIX domain-containing protein	Ga0263755_1106052	Microchaete diplosiphon NIES-3275	70.7	3.1e-74	-0.629329528080229
alr3533	8-oxo-dGTP pyrophosphatase MutT (NUDIX family)	Ga0450653_01_5411533_5412090	Tolypothrix sp. PCC 7910	70.2	1.6e-74	-0.697103468641293
alr3533	8-oxo-dGTP pyrophosphatase MutT, NUDIX family	Cal7507_2247	Calothrix sp. PCC 7507	69.2	2.1e-77	-0.700872785925449
alr3533	NTP pyrophosphohydrolases including oxidative damage repair enzymes	Nos7524_1765	Nostoc sp. PCC 7524	79.8	7.7e-85	-0.701995285915472
alr3533	NUDIX hydrolase	MAE_14880	Microcystis aeruginosa NIES-843	54.7	1.3e-53	-0.743509459112978
alr3533	NUDIX domain-containing protein	Ga0198582_111062	Microcystis aeruginosa PCC 7806SL	53.6	1.5e-53	-0.780912495968915
alr3533	NUDIX hydrolase	NUDIX hydrolase	Nostoc sp. PCC 7120	1	0	-0.9247016331
alr3533	NUDIX domain-containing protein	GEI7407_3697	Geitlerinema sp. PCC 7407	58	3e-59	-0.951700112300009
alr3533	ADP-ribose pyrophosphatase-like protein	NSP_27750	Nodularia spumigena CCY9414	64.4	2.2e-26	-0.954768426560773
alr3533	8-oxo-dGTP pyrophosphatase MutT (NUDIX family)	Spi6313_3214	Spirulina major PCC 6313	56.9	1.1e-57	-0.968121811348971
alr3533	NUDIX domain-containing protein	Anacy_1135	Anabaena cylindrica PCC 7122	71.8	2.6e-75	-0.969279902653055
alr3533	NUDIX hydrolase	Ava_3513	Trichormus variabilis ATCC 29413	91.3	3e-95	-0.970037851565754
alr3533	NUDIX hydrolase	Npun_F6605	Nostoc punctiforme PCC 73102	71.2	5.2e-62	-1.01049305190193
alr3533	8-oxo-dGTP pyrophosphatase MutT, NUDIX family	Mic7113_2726	Microcoleus sp. PCC 7113	59.2	1.2e-63	-1.0285113007582
alr3533	hypothetical protein	slr2078	Synechocystis sp. PCC 6803	59.6	3.8e-58	-1.18167877967468
alr3533	8-oxo-dGTP pyrophosphatase MutT, NUDIX family	CylstDRAFT_4798	Cylindrospermum stagnale PCC 7417	72.8	5.5e-79	-1.19821835918968
alr3533	NUDIX domain-containing protein	Glo7428_3100	Gloeocapsa sp. PCC 7428	60.3	6.7e-64	-1.2396932267476
alr3533	NUDIX domain-containing protein	Ga0123612_113554	Fischerella sp. NIES-3754	70.7	3e-74	-1.34829998047212
alr3533	8-oxo-dGTP pyrophosphatase MutT, NUDIX family	Sta7437_1007	Stanieria cyanosphaera PCC 7437	57.1	3.8e-61	-1.34892501583222
alr3533	NUDIX domain-containing protein	Nos7107_2619	Nostoc sp. PCC 7107	70.7	2.1e-76	-1.46156573941091
alr3533	8-oxo-dGTP pyrophosphatase MutT (NUDIX family)	Ga0263285_144299	Fischerella sp. NIES-4106	67.8	8.7e-71	-1.51957783215656
alr3533	NTP pyrophosphohydrolases including oxidative damage repair enzymes	Ple7327_0843	Pleurocapsa minor PCC 7327	59.7	4.9e-63	-1.56050103632093
alr3533	hypothetical protein	NIES39_D00350	Arthrospira platensis NIES-39	57.3	1.2e-58	-1.61556771408215
alr3533	NUDIX domain-containing protein	Cal6303_4765	Calothrix parietina PCC 6303	66.9	2.4e-70	-1.67135248795346
alr3533	hypothetical protein	Cri9333_2880	Crinalium epipsammum PCC 9333	47.4	1.6e-14	-1.68928687492046
alr3535	putative acetyltransferase	Osc7112_3800	Oscillatoria nigro-viridis PCC 7112	54.3	4.3e-46	-0.47941841098628
alr3535	putative acetyltransferase	Ga0263755_1104592	Microchaete diplosiphon NIES-3275	81.3	3e-70	-1.11943963889453
alr3535	putative acetyltransferase	Cha6605_2229	Chamaesiphon minutus PCC 6605	71.1	3.5e-62	-1.12566294928488
alr3535	putative acetyltransferase	Ple7327_2824	Pleurocapsa minor PCC 7327	72.5	7e-63	-1.13525853603395
alr3535	Acetyltransferase, GNAT family	Npun_F5089	Nostoc punctiforme PCC 73102	51.6	3.2e-44	-1.14839629977028
alr3535	putative acetyltransferase	CylstDRAFT_4117	Cylindrospermum stagnale PCC 7417	51.3	7e-43	-1.23395088371239
alr3535	GNAT family N-acetyltransferase	GNAT family N-acetyltransferase	Nostoc sp. PCC 7120	1	0	-1.2922995699
alr3535	Acetyltransferase, GNAT family	Riv7116_2257	Rivularia sp. PCC 7116	72.7	5.2e-63	-1.31914141243949
alr3535	putative acetyltransferase	Anacy_1060	Anabaena cylindrica PCC 7122	48.1	1.2e-41	-1.31964210237939
alr3535	putative acetyltransferase	Cal7507_5980	Calothrix sp. PCC 7507	46.8	1.4e-37	-1.37217375027879
alr3535	putative acetyltransferase	Ga0263285_142753	Fischerella sp. NIES-4106	51.7	1.7e-43	-1.37258578428613
alr3535	Acetyltransferase, GNAT family	Cal6303_2006	Calothrix parietina PCC 6303	75.3	5.3e-66	-1.40317915664737
alr3535	Acetyltransferase, GNAT family	Ava_3514	Trichormus variabilis ATCC 29413	94.8	1.3e-83	-1.47148414346169
alr3535	putative acetyltransferase	Ga0450653_01_3522697_3523167	Tolypothrix sp. PCC 7910	80.6	9.8e-70	-1.48806084004623
alr3535	Acetyltransferase, GNAT family	glr3142	Gloeobacter violaceus PCC 7421	46.4	1.1e-36	0.433366810438442
alr3539	hypothetical protein	hypothetical protein	Nostoc sp. PCC 7120	1	0	-1.0365545029
alr3539	hypothetical protein	Ava_3518	Trichormus variabilis ATCC 29413	94.6	4.1e-149	-1.04667335195982
alr3539	hypothetical protein	CylstDRAFT_5645	Cylindrospermum stagnale PCC 7417	48.8	2.7e-69	-1.32055300457055
alr3543	serine protease	Nos7524_5296	Nostoc sp. PCC 7524	87	0	-0.469266588566766
alr3543	serine protease	Cal7507_5381	Calothrix sp. PCC 7507	85	0	-0.472070542618305
alr3543	serine protease	Nos7107_0297	Nostoc sp. PCC 7107	82.8	0	-0.523341981680938
alr3543	serine protease	Ga0123612_11891	Fischerella sp. NIES-3754	78.4	7e-285	-0.587981478952722
alr3543	serine protease	Cha6605_5522	Chamaesiphon minutus PCC 6605	68.6	1.4e-191	-0.601258652983083
alr3543	serine protease	Cha6605_5522	Chamaesiphon minutus PCC 6605	42.6	6.5e-27	-0.601258652983083
alr3543	serine protease	CylstDRAFT_1310	Cylindrospermum stagnale PCC 7417	84.6	0	-0.614165514921881
alr3543	serine protease	Ga0263755_1106160	Microchaete diplosiphon NIES-3275	82	2.3e-299	-0.631913226578677
alr3543	serine protease	Ga0450653_01_5536209_5538059	Tolypothrix sp. PCC 7910	82.5	0	-0.666956203006231
alr3543	serine protease	Anacy_4531	Anabaena cylindrica PCC 7122	82.4	0	-0.683969290059177
alr3543	serine protease	Glo7428_3876	Gloeocapsa sp. PCC 7428	67.5	2.8e-239	-0.744509987229087
alr3543	serine protease	Glo7428_3876	Gloeocapsa sp. PCC 7428	58.6	3.6e-29	-0.744509987229087
alr3543	serine protease	Mic7113_3590	Microcoleus sp. PCC 7113	66.5	1e-236	-0.794073861660188
alr3543	serine proteinase	slr0535	Synechocystis sp. PCC 6803	53.8	2.2e-187	-0.815588810578837
alr3543	peptidase S8 and S53 subtilisin kexin sedolisin	Aazo_4085	Trichormus azollae 0708	80.7	1.6e-296	-0.853768329108735
alr3543	S8 family peptidase	S8 family peptidase	Nostoc sp. PCC 7120	1	0	-1.0174305015
alr3543	serine protease	Ava_3522	Trichormus variabilis ATCC 29413	98.4	0	-1.02604338604956
alr3543	protease	NIES39_J02550	Arthrospira platensis NIES-39	62.4	4.6e-227	-1.06654876886032
alr3543	peptidase S8 and S53, subtilisin, kexin, sedolisin	Tery_2196	Trichodesmium erythraeum IMS101	65.9	1.3e-236	-1.1001788178636
alr3543	peptidase S8 and S53, subtilisin, kexin, sedolisin	Npun_F3550	Nostoc punctiforme PCC 73102	83.1	0	-1.1268753935167
alr3543	serine protease	Cyast_0428	Cyanobacterium stanieri PCC 7202	59.6	1.1e-208	-1.14530491961869
alr3543	serine protease	Ga0263285_141242	Fischerella sp. NIES-4106	78.1	1.6e-281	-1.17237462901157
alr3543	serine protease	Ple7327_3767	Pleurocapsa minor PCC 7327	63.2	5.7e-225	-1.2163787566695
alr3543	peptidase S8 and S53, subtilisin, kexin, sedolisin	MAE_42350	Microcystis aeruginosa NIES-843	60.4	1.8e-211	-1.28307239075163
alr3543	serine protease	Riv7116_3880	Rivularia sp. PCC 7116	73.8	1.9e-270	-1.30304317631182
alr3543	serine protease	Cal6303_1419	Calothrix parietina PCC 6303	71.9	6.3e-264	-1.34082824188861
alr3543	hypothetical protein	P9303_11721	Prochlorococcus marinus MIT9303	41.3	6.7e-31	-1.34759361379035
alr3543	serine protease	NSP_22060	Nodularia spumigena CCY9414	82.4	0	-1.35443529659333
alr3543	peptidase, S8A (subtilisin) family	CYB_0818	Synechococcus sp. JA-2-3B'a(2-13)	46.4	1.5e-151	-1.37942442223906
alr3543	serine protease	Pse7367_3271	Pseudanabaena sp. PCC 7367	51.7	5.8e-176	-1.4063811848885
alr3543	serine protease	Osc7112_4048	Oscillatoria nigro-viridis PCC 7112	64.3	2.2e-226	-1.42858076769455
alr3543	serine protease	Chro_4566	Chroococcidiopsis thermalis PCC 7203	66.2	1.9e-236	-1.43980509312264
alr3543	serine protease	Ga0198582_112534	Microcystis aeruginosa PCC 7806SL	60.6	8.9e-215	-1.48280129120949
alr3543	serine protease	Cri9333_2841	Crinalium epipsammum PCC 9333	66.6	3e-235	-1.50102706778713
alr3543	serine protease	GEI7407_3763	Geitlerinema sp. PCC 7407	61.1	2.2e-215	-1.50699683083441
alr3543	serine protease	GEI7407_3763	Geitlerinema sp. PCC 7407	43.1	1.6e-19	-1.50699683083441
alr3543	serine protease	Cyan10605_1755	Cyanobacterium aponinum PCC 10605	57.8	4e-205	-1.53731519779398
alr3543	serine protease	Dacsa_2377	Dactylococcopsis salina PCC 8305	58.1	5.4e-204	-1.546869435778
alr3543	subtilase family protease	AM1_0630	Acaryochloris marina MBIC11017	52.9	8.5e-186	-1.62512867931841
alr3543	peptidase, S8A (subtilisin) family	CYA_2401	Synechococcus sp. JA-3-3Ab	46.1	5.5e-151	-1.74822436930581
alr3543	serine protease	Sta7437_1767	Stanieria cyanosphaera PCC 7437	65	3.5e-228	-1.83597787147291
alr3543	serine protease	Oscil6304_4361	Oscillatoria acuminata PCC 6304	62	1.2e-218	-1.95744765229077
alr3543	serine protease	Lepto7376_0354	Leptolyngbya sp. PCC 7376	58.1	1.4e-202	-2.03950500140656
alr3547	PAS domain S-box-containing protein	Ga0123612_114823	Fischerella sp. NIES-3754	57.4	4.5e-95	-0.365995865496022
alr3547	two-component sensor histidine kinase	NIES39_M00920	Arthrospira platensis NIES-39	49.1	3.2e-84	-0.487690235773651
alr3547	GAF domain-containing protein	Lepto7376_4402	Leptolyngbya sp. PCC 7376	50.1	1.3e-83	-0.496344956739631
alr3547	His Kinase A (phospho-acceptor) domain-containing protein	Sta7437_1973	Stanieria cyanosphaera PCC 7437	40.3	5e-09	-0.531791644458555
alr3547	PAS domain S-box-containing protein	GEI7407_3168	Geitlerinema sp. PCC 7407	55.5	7.2e-86	-0.592274345140923
alr3547	CBS domain-containing protein	Mic7113_5347	Microcoleus sp. PCC 7113	42.1	2.1e-85	-0.667756512729498
alr3547	multi-sensor signal transduction histidine kinase (EC 2.7.13.3)	PMM1341	Prochlorococcus marinus pastoris CCMP 1986	44.7	1.4e-10	-0.812086855141922
alr3547	Signal transduction histidine kinase, nitrogen specific	Oscil6304_3363	Oscillatoria acuminata PCC 6304	51	1.1e-59	-0.826692974307763
alr3547	Signal transduction histidine kinase, nitrogen specific	Oscil6304_3363	Oscillatoria acuminata PCC 6304	64	5.1e-25	-0.826692974307763
alr3547	His Kinase A (phospho-acceptor) domain-containing protein	Anacy_4704	Anabaena cylindrica PCC 7122	59.3	3e-149	-1.05763136761371
alr3547	hypothetical protein	Nos7524_5292	Nostoc sp. PCC 7524	71.5	4.7e-184	-1.09641003735076
alr3547	histidine kinase	Aazo_2093	Trichormus azollae 0708	57.7	1e-141	-1.10150332895236
alr3547	PAS domain S-box-containing protein	Osc7112_3318	Oscillatoria nigro-viridis PCC 7112	54.5	1.5e-86	-1.1185230038192
alr3547	His Kinase A (phospho-acceptor) domain-containing protein	Cal7507_6110	Calothrix sp. PCC 7507	50	9.7e-92	-1.16856907226804
alr3547	HAMP domain-containing protein	Riv7116_0081	Rivularia sp. PCC 7116	52.5	4.2e-89	-1.32922712852833
alr3547	phospho-acceptor domain-containing protein	Ga0263285_144368	Fischerella sp. NIES-4106	49.2	2.5e-82	-1.35383724906827
alr3547	histidine kinase (EC 2.7.13.3)	Ava_3526	Trichormus variabilis ATCC 29413	93.7	5.8e-249	-1.40445352016975
alr3547	ATP-binding protein	ATP-binding protein	Nostoc sp. PCC 7120	1	0	-1.5122674715
alr3547	His Kinase A (phospho-acceptor) domain-containing protein	Cal6303_3672	Calothrix parietina PCC 6303	52.5	2.5e-87	-1.54102179119538
alr3547	histidine kinase (EC 2.7.13.3)	Npun_F3765	Nostoc punctiforme PCC 73102	63.3	1.2e-165	-1.59359108810071
alr3547	GAF domain-containing protein	NSP_7430	Nodularia spumigena CCY9414	46.5	2.3e-80	-1.60875337462965
alr3547	hypothetical protein	Nos7107_0869	Nostoc sp. PCC 7107	62	6.1e-165	-1.6468914603747
alr3547	hypothetical protein	Chro_1885	Chroococcidiopsis thermalis PCC 7203	43.1	7e-50	-1.66845919988254
alr3547	His Kinase A (phospho-acceptor) domain-containing protein	CylstDRAFT_2117	Cylindrospermum stagnale PCC 7417	62	4.3e-157	-1.67790878462955
alr3547	HAMP domain-containing protein	Spi6313_2758	Spirulina major PCC 6313	53.4	1.2e-76	-1.71684233254218
alr3547	hypothetical protein	Ga0263755_110915	Microchaete diplosiphon NIES-3275	60.6	1.2e-156	-1.7369623606346
alr3547	signal transduction histidine kinase	Ga0450653_01_7177007_7178377	Tolypothrix sp. PCC 7910	61.4	1.8e-156	-1.83570398494138
alr3547	His Kinase A (phospho-acceptor) domain-containing protein	Pse7367_3479	Pseudanabaena sp. PCC 7367	57.7	3.6e-90	-1.84024386079224
alr3547	signal transduction histidine kinase	Ga0587236_01_2558170_2561709	Cylindrospermopsis raciborskii Cr2010	45.5	1.4e-74	-1.88564930622358
alr3547	GAF sensor signal transduction histidine kinase (EC 2.7.13.3)	Tery_2108	Trichodesmium erythraeum IMS101	51.8	8.1e-87	-2.07313711292814
alr3547	similar to two-component sensor histidine kinase	glr2212	Gloeobacter violaceus PCC 7421	43.3	0.00073	0.237523172274154
alr3547	PAS domain S-box-containing protein	Cri9333_0034	Crinalium epipsammum PCC 9333	55.5	5.8e-90	0.292895728027472
alr3548	Uncharacterized conserved protein, DUF2141 family	Cal7507_4898	Calothrix sp. PCC 7507	63.4	2e-49	-0.605495365918049
alr3548	Uncharacterized conserved protein, DUF2141 family	Anacy_3157	Anabaena cylindrica PCC 7122	41.7	7.4e-28	-0.843272776355327
alr3548	Uncharacterized conserved protein, DUF2141 family	Riv7116_1184	Rivularia sp. PCC 7116	49.7	2.9e-39	-0.914768264110436
alr3548	Uncharacterized conserved protein, DUF2141 family	Ga0123612_112482	Fischerella sp. NIES-3754	48.5	1.8e-32	-0.999460359865332
alr3548	uncharacterized protein (DUF2141 family)	Ga0450653_01_6715422_6715913	Tolypothrix sp. PCC 7910	66.4	2.8e-53	-1.18106951386887
alr3548	Uncharacterized conserved protein, DUF2141 family	Chro_5204	Chroococcidiopsis thermalis PCC 7203	59.2	4.5e-46	-1.21002096069632
alr3548	hypothetical protein	Npun_F4662	Nostoc punctiforme PCC 73102	65.8	2.5e-54	-1.25750392739232
alr3548	hypothetical protein	Ava_3527	Trichormus variabilis ATCC 29413	96	4.2e-79	-1.26226116005468
alr3548	Uncharacterized conserved protein, DUF2141 family	Nos7107_0870	Nostoc sp. PCC 7107	60.9	2.2e-47	-1.2745102946252
alr3548	Uncharacterized conserved protein, DUF2141 family	NSP_42590	Nodularia spumigena CCY9414	64.2	1.1e-52	-1.33283908331311
alr3548	DUF2141 domain-containing protein	DUF2141 domain-containing protein	Nostoc sp. PCC 7120	1	0	-1.4225186029
alr3548	Uncharacterized conserved protein, DUF2141 family	Nos7524_5291	Nostoc sp. PCC 7524	65.6	2.6e-54	-1.42434963465433
alr3548	uncharacterized protein (DUF2141 family)	Ga0263755_1107028	Microchaete diplosiphon NIES-3275	66.9	1.5e-55	-1.46795908668567
alr3548	Uncharacterized conserved protein, DUF2141 family	GEI7407_1234	Geitlerinema sp. PCC 7407	46.2	1.8e-33	-1.53313816045156
alr3548	Uncharacterized conserved protein, DUF2141 family	Ple7327_1431	Pleurocapsa minor PCC 7327	47	1.1e-36	-1.6436427268643
alr3548	uncharacterized protein (DUF2141 family)	Ga0263285_145052	Fischerella sp. NIES-4106	41.5	1.3e-24	-1.70743732457057
alr3548	Uncharacterized conserved protein, DUF2141 family	Pse7367_3032	Pseudanabaena sp. PCC 7367	46.1	5.3e-30	-1.9368761818779
alr3548	hypothetical protein	Cyan7425_4785	Cyanothece sp. PCC 7425	45.9	5.2e-30	-2.12698425335313
alr3553	4-hydroxybenzoate solanesyltransferase (EC 2.5.1.-)	sync_2142	Synechococcus sp. CC9311	42.7	2.6e-57	-0.686027219565352
alr3553	4-hydroxybenzoate polyprenyltransferase /4-hydroxybenzoate solanesyltransferase	Osc7112_2120	Oscillatoria nigro-viridis PCC 7112	67.5	2.3e-117	-0.827007855643657
alr3553	4-hydroxybenzoate polyprenyltransferase /4-hydroxybenzoate solanesyltransferase	GEI7407_3334	Geitlerinema sp. PCC 7407	69	1.6e-115	-0.892167210216116
alr3553	4-hydroxybenzoate solanesyltransferase	Cyagr_3237	Cyanobium gracile PCC 6307	49.3	1.8e-69	-0.949977709919647
alr3553	4-hydroxybenzoate solanesyltransferase	Ga0125238_112409	Synechococcus sp. WH 8103	44.4	1.6e-56	-1.1266520629533
alr3553	4-hydroxybenzoate polyprenyltransferase (EC 2.5.1.39)/4-hydroxybenzoate solanesyltransferase (EC 2.5.1.-)	slr0926	Synechocystis sp. PCC 6803	70.8	6.3e-116	-1.24327740354829
alr3553	4-hydroxybenzoate solanesyltransferase (EC 2.5.1.-)	syc2131_d	Synechococcus elongatus PCC 6301	57.1	1.4e-74	-1.29508807309476
alr3553	4-hydroxybenzoate polyprenyltransferase /4-hydroxybenzoate solanesyltransferase	Spi6313_1008	Spirulina major PCC 6313	73.2	5.3e-120	-1.30751353790343
alr3553	4-hydroxybenzoate polyprenyltransferase (EC 2.5.1.39)/4-hydroxybenzoate solanesyltransferase (EC 2.5.1.-)	Tery_0232	Trichodesmium erythraeum IMS101	69.4	3.5e-112	-1.33619019379352
alr3553	4-hydroxybenzoate polyprenyltransferase /4-hydroxybenzoate solanesyltransferase	Nos7107_4667	Nostoc sp. PCC 7107	83.2	1.3e-141	-1.35418151972799
alr3553	4-hydroxybenzoate polyprenyltransferase (EC 2.5.1.39)/4-hydroxybenzoate solanesyltransferase (EC 2.5.1.-)	Npun_F4666	Nostoc punctiforme PCC 73102	81.7	3.6e-142	-1.40730663726625
alr3553	4-hydroxybenzoate polyprenyltransferase /4-hydroxybenzoate solanesyltransferase	CylstDRAFT_6095	Cylindrospermum stagnale PCC 7417	81.6	2.3e-140	-1.43768701046543
alr3553	4-hydroxybenzoate polyprenyltransferase (EC 2.5.1.39)/4-hydroxybenzoate solanesyltransferase (EC 2.5.1.-)	NIES39_A02900	Arthrospira platensis NIES-39	65.3	3.7e-110	-1.44243902595426
alr3553	4-hydroxybenzoate polyprenyltransferase /4-hydroxybenzoate solanesyltransferase	Chro_1665	Chroococcidiopsis thermalis PCC 7203	78.8	1.9e-133	-1.48920459444138
alr3553	4-hydroxybenzoate polyprenyltransferase (EC 2.5.1.39)/4-hydroxybenzoate solanesyltransferase (EC 2.5.1.-)	gvip469	Gloeobacter violaceus PCC 7421	59.1	4.8e-94	-1.52817600760191
alr3553	4-hydroxybenzoate polyprenyltransferase /4-hydroxybenzoate solanesyltransferase	Nos7524_5246	Nostoc sp. PCC 7524	86.2	1.7e-150	-1.53561295088631
alr3553	4-hydroxybenzoate polyprenyltransferase /4-hydroxybenzoate solanesyltransferase	Mic7113_2810	Microcoleus sp. PCC 7113	73.6	9.7e-129	-1.57781393172448
alr3553	4-hydroxybenzoate polyprenyltransferase /4-hydroxybenzoate solanesyltransferase	NSP_42530	Nodularia spumigena CCY9414	81.6	4.4e-138	-1.59128670552082
alr3553	4-hydroxybenzoate polyprenyltransferase /4-hydroxybenzoate solanesyltransferase	Cal7507_4903	Calothrix sp. PCC 7507	85	1.8e-147	-1.59565804123177
alr3553	4-hydroxybenzoate polyprenyltransferase /4-hydroxybenzoate solanesyltransferase	Glo7428_1714	Gloeocapsa sp. PCC 7428	77.1	5.3e-132	-1.61591024967231
alr3553	4-hydroxybenzoate polyprenyltransferase	Ga0450653_01_4962562_4963443	Tolypothrix sp. PCC 7910	84.6	3.5e-145	-1.61679853950144
alr3553	4-hydroxybenzoate polyprenyltransferase (EC 2.5.1.39)/4-hydroxybenzoate solanesyltransferase (EC 2.5.1.-)	Synpcc7942_1964	Synechococcus elongatus PCC 7942	57.7	1.6e-94	-1.6451025802472
alr3553	4-hydroxybenzoate polyprenyltransferase /4-hydroxybenzoate solanesyltransferase	Ga0263755_1106270	Microchaete diplosiphon NIES-3275	84.6	2.6e-144	-1.65468908258783
alr3553	4-hydroxybenzoate polyprenyltransferase (EC 2.5.1.39)/4-hydroxybenzoate solanesyltransferase (EC 2.5.1.-)	Cyan7425_1642	Cyanothece sp. PCC 7425	67.8	1.6e-112	-1.66097761388687
alr3553	4-hydroxybenzoate polyprenyltransferase (EC 2.5.1.39)/4-hydroxybenzoate solanesyltransferase (EC 2.5.1.-)	MAE_06650	Microcystis aeruginosa NIES-843	68.7	7.4e-115	-1.6695303337112
alr3553	4-hydroxybenzoate solanesyltransferase	4-hydroxybenzoate solanesyltransferase	Nostoc sp. PCC 7120	1	0	-1.6820833013
alr3553	4-hydroxybenzoate polyprenyltransferase /4-hydroxybenzoate solanesyltransferase	Sta7437_1309	Stanieria cyanosphaera PCC 7437	70.4	9.8e-120	-1.69718675770512
alr3553	4-hydroxybenzoate polyprenyltransferase (EC 2.5.1.39)/4-hydroxybenzoate solanesyltransferase (EC 2.5.1.-)	tlr0402	Thermosynechococcus elongatus BP-1	55.6	1.8e-90	-1.74046279185032
alr3553	4-hydroxybenzoate polyprenyltransferase (EC 2.5.1.39)/4-hydroxybenzoate solanesyltransferase (EC 2.5.1.-)	Ava_3531	Trichormus variabilis ATCC 29413	97.9	2.3e-166	-1.74708989784847
alr3553	4-hydroxybenzoate polyprenyltransferase /4-hydroxybenzoate solanesyltransferase	Pse7367_0707	Pseudanabaena sp. PCC 7367	60.4	1.9e-97	-1.77391384979248
alr3553	4-hydroxybenzoate polyprenyltransferase (EC 2.5.1.39)/4-hydroxybenzoate solanesyltransferase (EC 2.5.1.-)	CYA_1031	Synechococcus sp. JA-3-3Ab	60.8	1.2e-98	-1.77485926888727
alr3553	4-hydroxybenzoate polyprenyltransferase (EC 2.5.1.39)/4-hydroxybenzoate solanesyltransferase (EC 2.5.1.-)	AM1_3602	Acaryochloris marina MBIC11017	64.7	1.7e-107	-1.78547796098459
alr3553	4-hydroxybenzoate polyprenyltransferase /4-hydroxybenzoate solanesyltransferase	Ga0198582_11781	Microcystis aeruginosa PCC 7806SL	68.3	2.6e-116	-1.80851361999883
alr3553	4-hydroxybenzoate polyprenyltransferase /4-hydroxybenzoate solanesyltransferase	Cha6605_0659	Chamaesiphon minutus PCC 6605	69.3	8.8e-115	-1.82647917020357
alr3553	4-hydroxybenzoate solanesyltransferase (EC 2.5.1.-)	P9303_06581	Prochlorococcus marinus MIT9303	42.9	3.3e-60	-1.85347491374791
alr3553	4-hydroxybenzoate polyprenyltransferase /4-hydroxybenzoate solanesyltransferase	Oscil6304_4572	Oscillatoria acuminata PCC 6304	69.5	6.4e-114	-1.86041686761294
alr3553	4-hydroxybenzoate polyprenyltransferase /4-hydroxybenzoate solanesyltransferase	Ga0123612_11506	Fischerella sp. NIES-3754	83	1.8e-145	-1.88106634429391
alr3553	4-hydroxybenzoate polyprenyltransferase /4-hydroxybenzoate solanesyltransferase	Lepto7376_4428	Leptolyngbya sp. PCC 7376	66.2	3.1e-107	-1.88169322162124
alr3553	4-hydroxybenzoate polyprenyltransferase /4-hydroxybenzoate solanesyltransferase	Ga0263285_143868	Fischerella sp. NIES-4106	84	3.2e-144	-1.93107989095526
alr3553	4-hydroxybenzoate solanesyltransferase (EC 2.5.1.-)	PMT1328	Prochlorococcus marinus MIT9313	44.3	8.2e-60	-1.96334283776619
alr3553	4-hydroxybenzoate solanesyltransferase	Syncc8109_0680	Synechococcus sp. WH 8109	41.6	6e-52	-1.97671075552086
alr3553	4-hydroxybenzoate polyprenyltransferase /4-hydroxybenzoate solanesyltransferase	Ple7327_1163	Pleurocapsa minor PCC 7327	71.9	4.1e-125	-2.04977725148309
alr3553	4-hydroxybenzoate polyprenyltransferase /4-hydroxybenzoate solanesyltransferase	Cri9333_1303	Crinalium epipsammum PCC 9333	72.5	1.7e-124	-2.17613061086305
alr3553	4-hydroxybenzoate polyprenyltransferase /4-hydroxybenzoate solanesyltransferase	Riv7116_5790	Rivularia sp. PCC 7116	78.8	2.3e-133	-2.18485677402579
alr3553	4-hydroxybenzoate polyprenyltransferase (EC 2.5.1.39)/4-hydroxybenzoate solanesyltransferase (EC 2.5.1.-)	CYB_2854	Synechococcus sp. JA-2-3B'a(2-13)	61.2	7.7e-98	-2.21377944610955
alr3553	4-hydroxybenzoate polyprenyltransferase /4-hydroxybenzoate solanesyltransferase	Cyan10605_1749	Cyanobacterium aponinum PCC 10605	62.1	2e-101	-2.30659699305724
alr3553	4-hydroxybenzoate polyprenyltransferase	Ga0587236_01_973077_973958	Cylindrospermopsis raciborskii Cr2010	74.9	4.4e-127	-2.32282090935855
alr3553	4-hydroxybenzoate polyprenyltransferase /4-hydroxybenzoate solanesyltransferase	Dacsa_0960	Dactylococcopsis salina PCC 8305	63.7	1.9e-111	-2.32875486208505
alr3553	4-hydroxybenzoate polyprenyltransferase /4-hydroxybenzoate solanesyltransferase	Cal6303_0959	Calothrix parietina PCC 6303	77.3	5.1e-131	-2.33475831260894
alr3553	4-hydroxybenzoate polyprenyltransferase (EC 2.5.1.39)/4-hydroxybenzoate solanesyltransferase (EC 2.5.1.-)	Aazo_4142	Trichormus azollae 0708	79.9	1.5e-138	-2.34180108212173
alr3553	4-hydroxybenzoate polyprenyltransferase /4-hydroxybenzoate solanesyltransferase	Anacy_3705	Anabaena cylindrica PCC 7122	82.3	1.2e-143	-2.4329019576351
alr3553	4-hydroxybenzoate polyprenyltransferase /4-hydroxybenzoate solanesyltransferase	Cyast_1093	Cyanobacterium stanieri PCC 7202	62.5	1.5e-99	-2.51125277852664
alr3553	4-hydroxybenzoate solanesyltransferase (EC 2.5.1.-)	NATL1_05111	Prochlorococcus marinus NATL1A	41.1	2.4e-57	-2.60289068883345
alr3554	hypothetical protein	Cal6303_4746	Calothrix parietina PCC 6303	52.6	1.7e-56	-0.673120660655496
alr3554	hypothetical protein	Cal7507_4904	Calothrix sp. PCC 7507	64	7.8e-70	-0.933798467013752
alr3554	hypothetical protein	Ava_3532	Trichormus variabilis ATCC 29413	95.5	7.1e-111	-1.09595409485505
alr3554	hypothetical protein	hypothetical protein	Nostoc sp. PCC 7120	1	0	-1.1391572456
alr3554	hypothetical protein	CylstDRAFT_6094	Cylindrospermum stagnale PCC 7417	67.2	2e-74	-1.4735580958809
alr3554	hypothetical protein	Anacy_3702	Anabaena cylindrica PCC 7122	58.5	8.5e-64	-1.64773802773186
alr3554	hypothetical protein	Npun_F2880	Nostoc punctiforme PCC 73102	67.6	1.5e-70	-1.65061271458296
alr3554	hypothetical protein	Ga0263755_1106638	Microchaete diplosiphon NIES-3275	64.6	3.1e-72	-1.742256705783
alr3554	hypothetical protein	Ga0263285_14903	Fischerella sp. NIES-4106	58.1	5.6e-63	-1.818068687748
alr3554	hypothetical protein	Ga0123612_11507	Fischerella sp. NIES-3754	56.7	1.2e-63	-1.88008999254647
alr3554	hypothetical protein	Ga0450653_01_3839721_3840299	Tolypothrix sp. PCC 7910	65.6	4.2e-73	-1.89624216946309
alr3554	hypothetical protein	NSP_42520	Nodularia spumigena CCY9414	63.7	7.7e-65	-1.97655954186103
alr3554	hypothetical protein	Riv7116_5791	Rivularia sp. PCC 7116	54.5	1.1e-60	-2.14425321245577
alr3554	hypothetical protein	Nos7107_4666	Nostoc sp. PCC 7107	72	1.2e-80	-2.18198490690287
alr3554	hypothetical protein	Nos7524_3478	Nostoc sp. PCC 7524	74.2	4.8e-80	-2.29912425083945
alr3562	hypothetical protein	GEI7407_3088	Geitlerinema sp. PCC 7407	40.8	3.6e-24	-0.445225496991047
alr3562	hypothetical protein	GEI7407_3088	Geitlerinema sp. PCC 7407	44.2	4.9e-05	-0.445225496991047
alr3562	hypothetical protein	Ga0450653_01_6870550_6871839	Tolypothrix sp. PCC 7910	46.3	1.1e-82	-0.454457145902485
alr3562	hypothetical protein	Ga0450653_01_6870550_6871839	Tolypothrix sp. PCC 7910	70.8	4.7e-14	-0.454457145902485
alr3562	hypothetical protein	Aazo_2421	Trichormus azollae 0708	41.9	8.1e-78	-0.46647769994672
alr3562	hypothetical protein	Ga0263755_110669	Microchaete diplosiphon NIES-3275	44.9	6e-90	-0.656124284885545
alr3562	hypothetical protein	CylstDRAFT_1280	Cylindrospermum stagnale PCC 7417	48.5	2.4e-78	-0.752721076830048
alr3562	hypothetical protein	CylstDRAFT_1280	Cylindrospermum stagnale PCC 7417	65.2	2.8e-18	-0.752721076830048
alr3562	hypothetical protein	Riv7116_5561	Rivularia sp. PCC 7116	43.1	1.4e-82	-0.792694857762165
alr3562	hypothetical protein	Anacy_4616	Anabaena cylindrica PCC 7122	42.6	6.7e-83	-0.802246945135261
alr3562	Type IV pilus biogenesis	Cal6303_3471	Calothrix parietina PCC 6303	40.6	1.4e-64	-0.81368240767387
alr3562	Type IV pilus biogenesis	Cal6303_3471	Calothrix parietina PCC 6303	73.9	1.4e-13	-0.81368240767387
alr3562	hypothetical protein	Spi6313_0748	Spirulina major PCC 6313	50	0.00016	-0.960966338124797
alr3562	hypothetical protein	NSP_27990	Nodularia spumigena CCY9414	51	6.4e-110	-1.01534684415314
alr3562	hypothetical protein	Mic7113_6180	Microcoleus sp. PCC 7113	52.2	6.4e-05	-1.10891536308665
alr3562	hypothetical protein	Npun_R6438	Nostoc punctiforme PCC 73102	51.7	2.5e-108	-1.21145113966134
alr3562	hypothetical protein	Cal7507_5844	Calothrix sp. PCC 7507	47.2	4.3e-103	-1.23539721635649
alr3562	hypothetical protein	Nos7107_3921	Nostoc sp. PCC 7107	52.5	1.2e-126	-1.38318955040362
alr3562	Type IV pilus biogenesis	Ga0123612_113351	Fischerella sp. NIES-3754	43.7	4.4e-85	-1.62727504881929
alr3562	hypothetical protein	Ava_3540	Trichormus variabilis ATCC 29413	93.5	1.4e-245	-1.69827932980235
alr3562	hypothetical protein	Cri9333_2826	Crinalium epipsammum PCC 9333	50	1e-04	-1.78984955934564
alr3562	hypothetical protein	hypothetical protein	Nostoc sp. PCC 7120	1	0	-1.7962783671
alr3562	type II secretion system (T2SS) protein C	Ga0263285_1425	Fischerella sp. NIES-4106	44.1	1e-75	-1.79795374385064
alr3562	type II secretion system (T2SS) protein C	Ga0263285_1425	Fischerella sp. NIES-4106	62.1	5.1e-14	-1.79795374385064
alr3562	hypothetical protein	Nos7524_4525	Nostoc sp. PCC 7524	69.3	1.3e-171	-2.0277111714267
alr3565	hypothetical protein	Npun_R5371	Nostoc punctiforme PCC 73102	64	1.3e-138	-0.429658949603942
alr3565	Uncharacterized conserved protein, contains predicted SAM-dependent methyltransferase domain	Mic7113_5957	Microcoleus sp. PCC 7113	63.2	1.6e-130	-0.558184849293442
alr3565	Uncharacterized conserved protein, contains predicted SAM-dependent methyltransferase domain	Cal6303_0756	Calothrix parietina PCC 6303	59	1.5e-121	-0.59913762587428
alr3565	Uncharacterized conserved protein, contains predicted SAM-dependent methyltransferase domain	Nos7524_1967	Nostoc sp. PCC 7524	68.2	2.8e-144	-0.724708078747935
alr3565	uncharacterized SAM-dependent methyltransferase	Ga0450653_01_3951577_3952632	Tolypothrix sp. PCC 7910	60.7	2.1e-128	-0.900772899298507
alr3565	Uncharacterized conserved protein, contains predicted SAM-dependent methyltransferase domain	Nos7107_4697	Nostoc sp. PCC 7107	60.7	1.8e-129	-0.989886004966962
alr3565	L-histidine N(alpha)-methyltransferase	L-histidine N(alpha)-methyltransferase	Nostoc sp. PCC 7120	1	0	-1.0489489833
alr3565	uncharacterized SAM-dependent methyltransferase	Ga0263755_1104144	Microchaete diplosiphon NIES-3275	60.4	1e-126	-1.22833692507551
alr3565	hypothetical protein	Ava_3543	Trichormus variabilis ATCC 29413	89.7	1.8e-186	-1.37471054445667
alr3565	Uncharacterized conserved protein, contains predicted SAM-dependent methyltransferase domain	NSP_37850	Nodularia spumigena CCY9414	61.4	5e-128	-1.70474598569035
alr3571	transposase, IS111A/IS1328/IS1533	Npun_R5675	Nostoc punctiforme PCC 73102	88.8	6.7e-158	0.183595569383274
alr3571	transposase	Cal6303_5072	Calothrix parietina PCC 6303	85.1	5.8e-152	0.217484490653555
alr3571	transposase, IS116/IS110/IS902 family	AM1_6037	Acaryochloris marina MBIC11017	51.5	7.3e-88	0.345995971815136
alr3571	transposase	Nos7524_1972	Nostoc sp. PCC 7524	85.6	3.1e-150	0.50062164615467
alr3571	transposase	Cal7507_4336	Calothrix sp. PCC 7507	89.7	1.2e-160	0.909559625568247
alr3571	transposase	MAE_27210	Microcystis aeruginosa NIES-843	84.8	2.4e-82	0.970304386791332
alr3576	manganese/iron transport system substrate-binding protein	Ga0263755_1101104	Microchaete diplosiphon NIES-3275	79.2	1.8e-141	-0.0384377319863476
alr3576	manganese/iron transport system substrate-binding protein	Ga0450653_01_1161316_1162368	Tolypothrix sp. PCC 7910	77.3	8.1e-143	-0.0925832958375241
alr3576	manganese/iron transport system substrate-binding protein	Mic7113_0374	Microcoleus sp. PCC 7113	70.5	1.6e-127	-0.153300293622143
alr3576	ABC-type Zn uptake system ZnuABC, Zn-binding component ZnuA	Osc7112_3548	Oscillatoria nigro-viridis PCC 7112	72.7	1.1e-128	-0.21903213281317
alr3576	manganese/iron transport system substrate-binding protein	Riv7116_1311	Rivularia sp. PCC 7116	40.3	2.3e-65	-0.293877578621433
alr3576	periplasmic solute-binding protein	Aazo_0843	Trichormus azollae 0708	75.2	7.2e-134	-0.313105102876489
alr3576	manganese/iron transport system substrate-binding protein	CylstDRAFT_2254	Cylindrospermum stagnale PCC 7417	78.9	2.1e-142	-0.372211285232767
alr3576	manganese/iron transport system substrate-binding protein	Ava_1601	Trichormus variabilis ATCC 29413	94.8	7.9e-176	-0.439116980303397
alr3576	manganese/iron transport system substrate-binding protein	Nos7107_1092	Nostoc sp. PCC 7107	78.4	1.3e-140	-0.46426452609347
alr3576	manganese/iron transport system substrate-binding protein	Ga0263285_14728	Fischerella sp. NIES-4106	77.2	8e-136	-0.641890108908473
alr3576	manganese/iron transport system substrate-binding protein	GEI7407_0578	Geitlerinema sp. PCC 7407	66.3	7.6e-114	-0.750818867379822
alr3576	metal ABC transporter substrate-binding protein	metal ABC transporter substrate-binding protein	Nostoc sp. PCC 7120	1	0	-0.7514458332
alr3576	manganese/iron transport system substrate-binding protein	Chro_4701	Chroococcidiopsis thermalis PCC 7203	77.3	3.6e-133	-0.787608041240522
alr3576	manganese/iron transport system substrate-binding protein	Ga0587236_01_929163_930110	Cylindrospermopsis raciborskii Cr2010	65.9	6.3e-114	-0.797769729866401
alr3576	manganese/iron transport system substrate-binding protein	Ga0123612_111624	Fischerella sp. NIES-3754	78.7	3.8e-141	-0.85171396504425
alr3576	manganese/iron transport system substrate-binding protein	Cri9333_2277	Crinalium epipsammum PCC 9333	71.6	1.4e-125	-0.85191121495975
alr3576	manganese/iron transport system substrate-binding protein	Cal7507_2511	Calothrix sp. PCC 7507	46.4	2.5e-78	-0.863799389456055
alr3576	manganese/iron transport system substrate-binding protein	Oscil6304_2871	Oscillatoria acuminata PCC 6304	64.6	3.7e-110	-0.866630383546384
alr3576	manganese/iron transport system substrate-binding protein	Sta7437_0805	Stanieria cyanosphaera PCC 7437	65.7	2.8e-115	-0.954996255297258
alr3576	ABC transporter solute-binding protein	glr3311	Gloeobacter violaceus PCC 7421	49.4	2.3e-89	-1.01078478268618
alr3576	manganese/iron transport system substrate-binding protein	Cha6605_1006	Chamaesiphon minutus PCC 6605	42.6	6e-72	-1.01181563221888
alr3576	manganese/iron transport system substrate-binding protein	Pse7367_0655	Pseudanabaena sp. PCC 7367	59.1	3.8e-102	-1.01785253309934
alr3576	periplasmic solute binding protein	MAE_31440	Microcystis aeruginosa NIES-843	68.1	6.5e-112	-1.07343989497426
alr3576	possible ABC transporter substrate=binding protein	NIES39_E01880	Arthrospira platensis NIES-39	61.8	3.6e-106	-1.10072204451892
alr3576	ABC-type Zn uptake system ZnuABC Zn-binding protein ZnuA	Spi6313_0416	Spirulina major PCC 6313	59.7	2.6e-99	-1.13580257779308
alr3576	manganese/iron transport system substrate-binding protein	Nos7524_4129	Nostoc sp. PCC 7524	81.2	1.7e-151	-1.18289167928522
alr3576	manganese/iron transport system substrate-binding protein	Ga0198582_112628	Microcystis aeruginosa PCC 7806SL	69.2	8.9e-113	-1.19564889319054
alr3576	manganese/iron transport system substrate-binding protein	Glo7428_1834	Gloeocapsa sp. PCC 7428	66.1	1.9e-117	-1.20428688611883
alr3576	manganese/iron transport system substrate-binding protein	Ple7327_0901	Pleurocapsa minor PCC 7327	68.1	6e-117	-1.26818970139062
alr3576	periplasmic solute binding protein	Npun_F4924	Nostoc punctiforme PCC 73102	41.4	1.9e-67	-1.39908858061928
alr3576	ABC transporter, periplasmic solute-binding protein	AM1_4953	Acaryochloris marina MBIC11017	63.6	2.9e-108	-1.41425446950346
alr3576	periplasmic solute binding protein	Cyan7425_0822	Cyanothece sp. PCC 7425	43.7	1.2e-74	-1.44344281756911
alr3576	manganese/iron transport system substrate-binding protein	Anacy_0041	Anabaena cylindrica PCC 7122	76.8	1.6e-136	-1.46124323135892
alr3576	cation ABC transporter, cation-binding protein	CYB_1162	Synechococcus sp. JA-2-3B'a(2-13)	55.8	1.4e-87	-1.53463517274583
alr3576	ABC-type manganese transport system substrate-binding protein MntC	syc1535_c	Synechococcus elongatus PCC 6301	51	1.3e-84	-1.59659489641851
alr3576	Mn transporter MntC	Synpcc7942_2575	Synechococcus elongatus PCC 7942	51	1.3e-84	-1.59659489641851
alr3576	manganese/iron transport system substrate-binding protein	NSP_16580	Nodularia spumigena CCY9414	77.6	1.8e-143	-1.61293350235693
alr3576	manganese/iron transport system substrate-binding protein	Dacsa_0794	Dactylococcopsis salina PCC 8305	61	3.1e-102	-1.73388885974105
alr3576	cation ABC transporter, cation-binding protein	CYA_1680	Synechococcus sp. JA-3-3Ab	52.6	1.4e-89	-1.85851838879559
alr3576	manganese/iron transport system substrate-binding protein	Cyast_0511	Cyanobacterium stanieri PCC 7202	59.1	1.8e-98	-2.21832605810638
alr3576	periplasmic solute binding protein	Tery_3218	Trichodesmium erythraeum IMS101	64.2	9.1e-117	0.254783724029471
alr3577	hypothetical protein	Glo7428_3403	Gloeocapsa sp. PCC 7428	73.8	2.7e-34	-0.0207839448627571
alr3577	hypothetical protein	Anacy_5095	Anabaena cylindrica PCC 7122	72	3.7e-43	-0.217631948600785
alr3577	hypothetical protein	Chro_4500	Chroococcidiopsis thermalis PCC 7203	75	3e-34	-0.229648669074822
alr3577	hypothetical protein	Cyan7425_2789	Cyanothece sp. PCC 7425	69.7	4.7e-39	-0.235678610143441
alr3577	hypothetical protein	Npun_F5259	Nostoc punctiforme PCC 73102	81.8	8.3e-50	-0.25651386461007
alr3577	hypothetical protein	Cri9333_4070	Crinalium epipsammum PCC 9333	79.1	1.8e-48	-0.369091074104835
alr3577	hypothetical protein	Cal6303_3942	Calothrix parietina PCC 6303	83.2	3.8e-45	-0.419654395181634
alr3577	hypothetical protein	NSP_16060	Nodularia spumigena CCY9414	76.1	3e-45	-0.473051274143956
alr3577	hypothetical protein	CylstDRAFT_2253	Cylindrospermum stagnale PCC 7417	78.9	4.5e-47	-0.498583592341715
alr3577	hypothetical protein	hypothetical protein	Nostoc sp. PCC 7120	1	0	-0.5102944023
alr3577	hypothetical protein	Sta7437_2902	Stanieria cyanosphaera PCC 7437	70.9	7.3e-42	-0.539387443558076
alr3577	hypothetical protein	Ga0450653_01_1119038_1119367	Tolypothrix sp. PCC 7910	81.9	1.8e-52	-0.551714802916529
alr3577	hypothetical protein	Ple7327_2969	Pleurocapsa minor PCC 7327	73.3	2.3e-42	-0.68679352484898
alr3577	hypothetical protein	Nos7107_1093	Nostoc sp. PCC 7107	85	7.6e-56	-0.694792603573219
alr3577	hypothetical protein	Oscil6304_3393	Oscillatoria acuminata PCC 6304	74.7	1.3e-33	-0.73679030025491
alr3577	hypothetical protein	Mic7113_5503	Microcoleus sp. PCC 7113	74.4	3.6e-34	-0.783099548654273
alr3577	hypothetical protein	Aazo_0845	Trichormus azollae 0708	76.7	6.3e-48	-0.884248993231095
alr3577	hypothetical protein	GEI7407_0886	Geitlerinema sp. PCC 7407	71.9	1.6e-34	-0.889035185746814
alr3577	hypothetical protein	Ava_1602	Trichormus variabilis ATCC 29413	96.6	1.1e-63	-0.908372499691113
alr3577	hypothetical protein	Ga0263285_1413	Fischerella sp. NIES-4106	75.9	8.5e-48	-0.92921049270996
alr3577	hypothetical protein	Cal7507_5147	Calothrix sp. PCC 7507	80.6	2e-49	-0.979065672803816
alr3577	hypothetical protein	Ga0123612_114306	Fischerella sp. NIES-3754	78.7	7.2e-50	-0.996798858184366
alr3577	hypothetical protein	Nos7524_4130	Nostoc sp. PCC 7524	83.8	2.2e-53	-1.10049467337432
alr3577	hypothetical protein	Riv7116_2735	Rivularia sp. PCC 7116	51.7	2.6e-27	-1.20718534055284
alr3577	hypothetical protein	Ga0263755_1101103	Microchaete diplosiphon NIES-3275	81.9	1.6e-52	0.0527433852598149
alr3577	hypothetical protein	Osc7112_1094	Oscillatoria nigro-viridis PCC 7112	72.5	5.3e-33	0.0928142500588289
alr3577	hypothetical protein	gsl1469	Gloeobacter violaceus PCC 7421	62.8	1e-10	0.102062064621977
alr3583	hypothetical protein	Osc7112_3945	Oscillatoria nigro-viridis PCC 7112	68.3	1.3e-82	-0.894687288103148
alr3583	hypothetical protein	GEI7407_3346	Geitlerinema sp. PCC 7407	70.1	2e-83	-1.00971440687483
alr3583	hypothetical protein	Cyan7425_4558	Cyanothece sp. PCC 7425	52.5	1.6e-56	-1.09318843428198
alr3583	hypothetical protein	tlr1918	Thermosynechococcus elongatus BP-1	43.4	5.3e-47	-1.1826849259332
alr3583	hypothetical protein	Tery_3208	Trichodesmium erythraeum IMS101	64.9	1.8e-76	-1.18590659248268
alr3583	hypothetical protein	Dacsa_3227	Dactylococcopsis salina PCC 8305	60.3	1.2e-70	-1.22924784045227
alr3583	hypothetical protein	NIES39_M02260	Arthrospira platensis NIES-39	66	9.1e-82	-1.41713374215084
alr3583	hypothetical protein	Cha6605_0497	Chamaesiphon minutus PCC 6605	47.3	4.8e-54	-1.44570991086062
alr3583	hypothetical protein	Oscil6304_3151	Oscillatoria acuminata PCC 6304	69.3	1.3e-79	-1.66852610333381
alr3583	hypothetical protein	Cal7507_2892	Calothrix sp. PCC 7507	85.6	3.2e-106	-1.71540616744225
alr3583	hypothetical protein	Ga0263285_141503	Fischerella sp. NIES-4106	80.7	2.1e-100	-1.73868619161512
alr3583	hypothetical protein	Mic7113_0564	Microcoleus sp. PCC 7113	72.7	6.7e-87	-1.76051429954607
alr3583	hypothetical protein	Npun_R5196	Nostoc punctiforme PCC 73102	86.6	3.6e-107	-1.78988693614533
alr3583	hypothetical protein	Ava_3155	Trichormus variabilis ATCC 29413	98.6	1.7e-123	-1.84306215040109
alr3583	hypothetical protein	Nos7524_4092	Nostoc sp. PCC 7524	93.3	6.3e-115	-1.88397672958047
alr3583	hypothetical protein	AM1_2692	Acaryochloris marina MBIC11017	47.3	1.9e-55	-1.90972476708047
alr3583	hypothetical protein	Aazo_0622	Trichormus azollae 0708	84.4	3.1e-101	-1.92393364644177
alr3583	sigma-70 family RNA polymerase sigma factor	sigma-70 family RNA polymerase sigma factor	Nostoc sp. PCC 7120	1	0	-1.9301441021
alr3583	hypothetical protein	Cri9333_4154	Crinalium epipsammum PCC 9333	73.2	1.1e-88	-1.96287725977834
alr3583	DNA-directed RNA polymerase specialized sigma24 family protein	Ga0587236_01_1736698_1737321	Cylindrospermopsis raciborskii Cr2010	69.3	2e-84	-2.01739310125774
alr3583	hypothetical protein	Nos7107_2085	Nostoc sp. PCC 7107	89	8.9e-111	-2.04038065582391
alr3583	hypothetical protein	Ga0123612_111314	Fischerella sp. NIES-3754	82.1	6.7e-102	-2.10688964553851
alr3583	hypothetical protein	Spi6313_2150	Spirulina major PCC 6313	65.9	5.2e-80	-2.15257974954602
alr3583	hypothetical protein	NSP_10320	Nodularia spumigena CCY9414	87.1	1.7e-107	-2.1860471187214
alr3583	hypothetical protein	Cal6303_5114	Calothrix parietina PCC 6303	79.9	1.6e-97	-2.20943298143556
alr3583	hypothetical protein	Anacy_2521	Anabaena cylindrica PCC 7122	84.5	1.3e-102	-2.23153277024733
alr3583	hypothetical protein	Riv7116_1389	Rivularia sp. PCC 7116	78.4	2.3e-98	-2.24974880372072
alr3583	hypothetical protein	Lepto7376_2042	Leptolyngbya sp. PCC 7376	55.6	7.2e-69	-2.30244161590177
alr3583	hypothetical protein	Ga0263755_1104046	Microchaete diplosiphon NIES-3275	86.3	5.6e-104	-2.40562112810881
alr3583	hypothetical protein	Ga0450653_01_5139175_5139798	Tolypothrix sp. PCC 7910	86.8	4.9e-104	-2.54209169569579
alr3583	hypothetical protein	CylstDRAFT_5033	Cylindrospermum stagnale PCC 7417	89.3	1.9e-107	-2.57616343360105
alr3583	hypothetical protein	Pse7367_1993	Pseudanabaena sp. PCC 7367	52.2	1.2e-59	-2.58692490899442
alr3584	Tetratricopeptide repeat-containing protein	Nos7524_4093	Nostoc sp. PCC 7524	75.6	7.5e-153	-0.0579529926579136
alr3584	tetratricopeptide (TPR) repeat protein	Ga0450653_01_5139902_5141029	Tolypothrix sp. PCC 7910	70	4e-127	-0.1324225287347
alr3584	Tfp pilus assembly protein PilF	Ga0263755_1104047	Microchaete diplosiphon NIES-3275	70	1.2e-127	-0.208945317532479
alr3584	Tfp pilus assembly protein PilF	Anacy_2522	Anabaena cylindrica PCC 7122	59.5	5.9e-116	-0.302046755819193
alr3584	Tetratricopeptide (TPR) repeat	GEI7407_3347	Geitlerinema sp. PCC 7407	46.8	1.9e-78	-0.470893205818726
alr3584	Tfp pilus assembly protein PilF	Riv7116_1390	Rivularia sp. PCC 7116	62.1	5.4e-116	-0.479759695321651
alr3584	Flp pilus assembly protein TadD	Ga0263285_141502	Fischerella sp. NIES-4106	68	7.5e-127	-0.586720931430038
alr3584	Tfp pilus assembly protein PilF	NSP_10310	Nodularia spumigena CCY9414	71.7	2.4e-138	-0.601105349953621
alr3584	Tfp pilus assembly protein PilF	Cal6303_5115	Calothrix parietina PCC 6303	59	9.5e-111	-0.750744636853258
alr3584	TPR repeat-containing protein	Npun_R5195	Nostoc punctiforme PCC 73102	71.5	1e-138	-0.784966668043421
alr3584	TPR repeat-containing protein	Aazo_0621	Trichormus azollae 0708	56.7	1.8e-106	-0.838876398613766
alr3584	hypothetical protein	Ava_3156	Trichormus variabilis ATCC 29413	94.4	5.2e-189	-0.88757444107602
alr3584	tetratricopeptide repeat protein	tetratricopeptide repeat protein	Nostoc sp. PCC 7120	1	0	-0.8917732956
alr3584	Tetratricopeptide repeat-containing protein	Cal7507_2891	Calothrix sp. PCC 7507	71.1	2.8e-139	-1.30778693590503
alr3584	Tetratricopeptide repeat-containing protein	Ga0123612_111313	Fischerella sp. NIES-3754	67.9	7.5e-130	0.0349152707361871
alr3584	Tfp pilus assembly protein PilF	Mic7113_0563	Microcoleus sp. PCC 7113	48	8.6e-79	0.0959199779585374
alr3584	Tfp pilus assembly protein PilF	CylstDRAFT_5034	Cylindrospermum stagnale PCC 7417	63.4	3.4e-125	0.133741467026781
alr3584	Tetratricopeptide repeat-containing protein	Nos7107_2086	Nostoc sp. PCC 7107	68.5	6.9e-132	0.54202997635163
alr3588	hypothetical protein	NIES39_C05180	Arthrospira platensis NIES-39	42.4	4.1e-62	-1.57206002306682
alr3588	ELWxxDGT repeat protein	Ga0198582_111751	Microcystis aeruginosa PCC 7806SL	42.9	1.2e-58	-1.62701423660974
alr3588	hyalin repeat protein	MAE_61060	Microcystis aeruginosa NIES-843	44.6	1.4e-50	-1.81787687073117
alr3588	hyalin repeat protein	MAE_61060	Microcystis aeruginosa NIES-843	44.2	9e-18	-1.81787687073117
alr3588	ELWxxDGT repeat-containing protein	Cal7507_2828	Calothrix sp. PCC 7507	41.5	5.6e-59	-1.91988895021758
alr3588	Por secretion system C-terminal sorting domain-containing protein	Ga0123612_111816	Fischerella sp. NIES-3754	44.6	4.8e-141	-2.6685511668689
alr3588	ELWxxDGT repeat-containing protein	Nos7524_4098	Nostoc sp. PCC 7524	77.2	0	-3.59694049446887
alr3588	pre-peptidase C-terminal domain-containing protein	pre-peptidase C-terminal domain-containing protein	Nostoc sp. PCC 7120	1	0	-3.9920035838
alr3589	hypothetical protein	hypothetical protein	Nostoc sp. PCC 7120	1	0	-1.9619437751
alr3589	hypothetical protein	Nos7524_4099	Nostoc sp. PCC 7524	65	6.5e-69	-2.39166354711764
alr3590	hypothetical protein	Nos7524_4100	Nostoc sp. PCC 7524	74.9	1.2e-77	-1.37881879259701
alr3590	hypothetical protein	Ga0123612_111818	Fischerella sp. NIES-3754	55.1	1.7e-48	-1.60957009646225
alr3590	hypothetical protein	CylstDRAFT_5039	Cylindrospermum stagnale PCC 7417	56.4	6.4e-51	-1.67739817221281
alr3590	hypothetical protein	hypothetical protein	Nostoc sp. PCC 7120	1	0	-2.1456261413
alr3591	P pilus assembly protein, chaperone PapD	CylstDRAFT_5040	Cylindrospermum stagnale PCC 7417	61.9	8.2e-107	-0.252901689057888
alr3591	hypothetical protein	Ava_3163	Trichormus variabilis ATCC 29413	47.4	1.3e-85	-0.314398605102274
alr3591	hypothetical protein	Ga0263285_144030	Fischerella sp. NIES-4106	49.5	2.3e-87	-0.360080639181734
alr3591	P pilus assembly protein, chaperone PapD	Nos7524_4101	Nostoc sp. PCC 7524	78.3	5.5e-147	-0.394285418846047
alr3591	Pili and flagellar-assembly chaperone, PapD N-terminal domain	Ga0123612_111819	Fischerella sp. NIES-3754	54.7	3.1e-95	-0.733114838430267
alr3591	Pili and flagellar-assembly chaperone, PapD N-terminal domain	Nos7107_4086	Nostoc sp. PCC 7107	52	1.1e-85	-0.820556590326897
alr3591	Pili and flagellar-assembly chaperone, PapD N-terminal domain	Cal6303_5119	Calothrix parietina PCC 6303	49.7	1.5e-83	-0.916611326060473
alr3591	P pilus assembly protein, chaperone PapD	Riv7116_1395	Rivularia sp. PCC 7116	49	8.3e-84	-0.952725539907543
alr3591	fimbria/pilus periplasmic chaperone	fimbria/pilus periplasmic chaperone	Nostoc sp. PCC 7120	1	0	0.3251127843
alr3592	Outer membrane usher protein FimD/PapC	CylstDRAFT_5041	Cylindrospermum stagnale PCC 7417	54.6	0	-0.774877634376147
alr3592	Carboxypeptidase regulatory-like domain-containing protein	Cal6303_5120	Calothrix parietina PCC 6303	46.4	8.4e-269	-1.37688438137963
alr3592	carboxypeptidase regulatory-like domain-containing protein	carboxypeptidase regulatory-like domain-containing protein	Nostoc sp. PCC 7120	1	0	-1.4921986867
alr3592	Organic solvent tolerance protein OstA	Mic7113_4175	Microcoleus sp. PCC 7113	41	0.00041	-1.53973409391861
alr3592	outer membrane usher protein FimD/PapC	Ga0263285_144031	Fischerella sp. NIES-4106	55.1	2.4e-282	-1.56686869679627
alr3592	Outer membrane usher protein FimD/PapC	Riv7116_1396	Rivularia sp. PCC 7116	46	8.7e-268	-1.62917318271892
alr3592	Outer membrane usher protein FimD/PapC	Nos7107_4087	Nostoc sp. PCC 7107	50.1	2e-288	-1.67700227691992
alr3592	Outer membrane usher protein FimD/PapC	Nos7524_4102	Nostoc sp. PCC 7524	71.7	0	-1.7191790602188
alr3592	Cna B-type	Ava_3164	Trichormus variabilis ATCC 29413	53.4	3.3e-276	-2.21606884663788
alr3592	Outer membrane usher protein FimD/PapC	Ga0123612_111820	Fischerella sp. NIES-3754	54.1	3e-288	-2.40697947124453
alr3594	Response regulator receiver domain-containing protein	Cal6303_5086	Calothrix parietina PCC 6303	67.9	5.2e-49	-0.331601593027132
alr3594	response regulator receiver protein	Cyan7425_1431	Cyanothece sp. PCC 7425	44.6	1.1e-23	-0.359957758491615
alr3594	Cache domain-containing protein	Osc7112_6237	Oscillatoria nigro-viridis PCC 7112	41.3	2.4e-08	-0.470677446128671
alr3594	two-component system, chemotaxis family, response regulator CheB	Oscil6304_4193	Oscillatoria acuminata PCC 6304	42.2	2.2e-08	-0.685752733727757
alr3594	Response regulator receiver domain-containing protein	Cri9333_4187	Crinalium epipsammum PCC 9333	61.4	2e-41	-0.821335628937117
alr3594	Response regulator receiver domain-containing protein	Ga0123612_111306	Fischerella sp. NIES-3754	72.7	1.8e-47	-0.96694998984017
alr3594	Response regulator receiver domain-containing protein	Chro_2738	Chroococcidiopsis thermalis PCC 7203	63.8	1.1e-43	-0.983744204547672
alr3594	response regulator receiver domain-containing protein	Ga0263285_141557	Fischerella sp. NIES-4106	71.9	6.3e-50	-1.13719954316067
alr3594	Response regulator receiver domain-containing protein	Nos7107_4089	Nostoc sp. PCC 7107	78.7	1.3e-54	-1.17205357881667
alr3594	Response regulator containing a CheY-like receiver domain and an HTH DNA-binding domain	Dacsa_0171	Dactylococcopsis salina PCC 8305	50	7.2e-32	-1.24130259367711
alr3594	response regulator receiver domain-containing protein	Ga0263755_1104051	Microchaete diplosiphon NIES-3275	82.4	5.9e-54	-1.29552109189363
alr3594	Response regulator receiver domain-containing protein	NSP_10220	Nodularia spumigena CCY9414	76.6	5.1e-52	-1.31773322552503
alr3594	response regulator transcription factor	response regulator transcription factor	Nostoc sp. PCC 7120	1	0	-1.3318137004
alr3594	Response regulator receiver domain-containing protein	Glo7428_1567	Gloeocapsa sp. PCC 7428	64.1	3.8e-43	-1.34737872727477
alr3594	Response regulator receiver domain-containing protein	Cal7507_2879	Calothrix sp. PCC 7507	83.8	3.8e-60	-1.35931125786204
alr3594	Response regulator containing a CheY-like receiver domain and an HTH DNA-binding domain	Nos7524_4104	Nostoc sp. PCC 7524	81.9	2.9e-60	-1.37698683804497
alr3594	response regulator receiver protein	Npun_F5759	Nostoc punctiforme PCC 73102	81.8	8.9e-59	-1.37978481042696
alr3594	DNA-binding NarL/FixJ family response regulator	Ga0450653_01_5146572_5146967	Tolypothrix sp. PCC 7910	80.6	1.6e-52	-1.51299081185156
alr3594	Response regulator containing a CheY-like receiver domain and an HTH DNA-binding domain	Mic7113_1108	Microcoleus sp. PCC 7113	64.1	3.1e-40	-1.56152311173464
alr3594	response regulator receiver domain-containing protein	Ava_3166	Trichormus variabilis ATCC 29413	93.4	1.7e-66	-1.61356418495276
alr3594	Response regulator receiver domain-containing protein	Riv7116_1398	Rivularia sp. PCC 7116	72.4	1.5e-50	-1.6485197288978
alr3594	Response regulator receiver domain-containing protein	Anacy_2529	Anabaena cylindrica PCC 7122	70.9	3.7e-50	-1.69750404759542
alr3594	Response regulator containing a CheY-like receiver domain and an HTH DNA-binding domain	CylstDRAFT_5043	Cylindrospermum stagnale PCC 7417	82.3	4.9e-56	-1.70991107205744
alr3594	response regulator receiver protein	Aazo_0613	Trichormus azollae 0708	75.9	7.7e-53	-1.77868005719128
alr3594	Response regulator receiver domain-containing protein	Pse7367_1492	Pseudanabaena sp. PCC 7367	46	3.2e-26	0.172996832659982
alr3594	two-component hybrid sensor and regulator	tll1367	Thermosynechococcus elongatus BP-1	41.6	1.1e-08	0.430238844870455
alr3596	hypothetical protein	CYB_0483	Synechococcus sp. JA-2-3B'a(2-13)	47.4	1.1e-39	-0.841320179442197
alr3596	hypothetical protein	syc2483_c	Synechococcus elongatus PCC 6301	53.6	2.9e-52	-0.898992582473328
alr3596	hypothetical protein	Synpcc7942_1497	Synechococcus elongatus PCC 7942	53.6	3e-52	-0.898992582473328
alr3596	Protein of unknown function (DUF2854)	Osc7112_2796	Oscillatoria nigro-viridis PCC 7112	57.7	6e-58	-0.913222891890526
alr3596	Protein of unknown function (DUF2854)	GEI7407_3355	Geitlerinema sp. PCC 7407	58.5	2.8e-60	-0.931532933932708
alr3596	hypothetical protein	CYA_1001	Synechococcus sp. JA-3-3Ab	46.3	2e-38	-0.942424630045418
alr3596	hypothetical protein	slr0575	Synechocystis sp. PCC 6803	58.7	7.4e-57	-1.12642513205053
alr3596	Protein of unknown function (DUF2854)	Ple7327_0479	Pleurocapsa minor PCC 7327	51.6	2.7e-56	-1.13885538729683
alr3596	hypothetical protein	NIES39_A07210	Arthrospira platensis NIES-39	53.6	2.3e-52	-1.18220024668854
alr3596	Protein of unknown function (DUF2854)	Cyan10605_1595	Cyanobacterium aponinum PCC 10605	61.9	6.5e-61	-1.20464027215014
alr3596	hypothetical protein	tll0792	Thermosynechococcus elongatus BP-1	55.9	2e-53	-1.23603521896823
alr3596	Protein of unknown function (DUF2854)	Dacsa_0173	Dactylococcopsis salina PCC 8305	51.6	3.5e-53	-1.24931104835662
alr3596	Protein of unknown function (DUF2854)	Cri9333_4190	Crinalium epipsammum PCC 9333	56.8	2.3e-56	-1.38611058555308
alr3596	Protein of unknown function (DUF2854)	Pse7367_1642	Pseudanabaena sp. PCC 7367	51.1	4.8e-52	-1.42197830014636
alr3596	Protein of unknown function (DUF2854)	CylstDRAFT_5053	Cylindrospermum stagnale PCC 7417	78.2	7e-77	-1.43906169883836
alr3596	Protein of unknown function (DUF2854)	Nos7107_4091	Nostoc sp. PCC 7107	83.2	3.5e-82	-1.45741314096615
alr3596	uncharacterized protein DUF2854	Ga0198582_111692	Microcystis aeruginosa PCC 7806SL	61.1	2.1e-61	-1.46662417688789
alr3596	hypothetical protein	Tery_3542	Trichodesmium erythraeum IMS101	55.5	1.3e-57	-1.47651884275608
alr3596	hypothetical protein	MAE_43970	Microcystis aeruginosa NIES-843	62.2	3.7e-62	-1.47834129071219
alr3596	Protein of unknown function (DUF2854)	Cyast_2125	Cyanobacterium stanieri PCC 7202	57.9	2.2e-59	-1.49199403588792
alr3596	hypothetical protein	Aazo_0611	Trichormus azollae 0708	77	1.7e-74	-1.53358014999112
alr3596	Protein of unknown function (DUF2854)	Mic7113_1105	Microcoleus sp. PCC 7113	63.6	3.5e-66	-1.55115445653694
alr3596	uncharacterized protein DUF2854	Ga0263285_141559	Fischerella sp. NIES-4106	73.7	4.4e-73	-1.56728923067728
alr3596	Protein of unknown function (DUF2854)	NSP_10200	Nodularia spumigena CCY9414	79.3	1.2e-78	-1.57317570433798
alr3596	hypothetical protein	Ga0587236_01_1731865_1732419	Cylindrospermopsis raciborskii Cr2010	73.8	1.2e-75	-1.59091287956568
alr3596	hypothetical protein	Npun_F5761	Nostoc punctiforme PCC 73102	73.9	3.5e-77	-1.60037076743739
alr3596	Protein of unknown function (DUF2854)	Chro_4128	Chroococcidiopsis thermalis PCC 7203	62.8	3.2e-65	-1.6340842692439
alr3596	uncharacterized protein DUF2854	Ga0263755_1103706	Microchaete diplosiphon NIES-3275	80.7	3.9e-80	-1.77663121025077
alr3596	Protein of unknown function (DUF2854)	Lepto7376_2894	Leptolyngbya sp. PCC 7376	55.1	1.4e-52	-1.78788935965944
alr3596	Protein of unknown function (DUF2854)	Ga0123612_111309	Fischerella sp. NIES-3754	70.3	1.2e-70	-1.7997848943285
alr3596	hypothetical protein	Ga0450653_01_3375861_3376415	Tolypothrix sp. PCC 7910	81.6	4.4e-80	-1.88589728258825
alr3596	Protein of unknown function (DUF2854)	Nos7524_4106	Nostoc sp. PCC 7524	82.7	4e-84	-1.91851968398145
alr3596	DUF2854 domain-containing protein	DUF2854 domain-containing protein	Nostoc sp. PCC 7120	1	0	-1.9197949852
alr3596	Protein of unknown function (DUF2854)	Sta7437_1938	Stanieria cyanosphaera PCC 7437	62.4	1.4e-61	-1.92070352873036
alr3596	hypothetical protein	Ava_3168	Trichormus variabilis ATCC 29413	97.3	3.2e-100	-1.92805560675797
alr3596	uncharacterized protein DUF2854	Spi6313_2718	Spirulina major PCC 6313	50.5	2.7e-51	-1.95663368969956
alr3596	Protein of unknown function (DUF2854)	Anacy_2531	Anabaena cylindrica PCC 7122	75.3	1.6e-75	-1.96197836974147
alr3596	Protein of unknown function (DUF2854)	Oscil6304_5563	Oscillatoria acuminata PCC 6304	59.2	2.7e-60	-2.02708988862538
alr3596	Protein of unknown function (DUF2854)	Cal6303_0744	Calothrix parietina PCC 6303	65.9	1.3e-66	-2.0493810664375
alr3596	Protein of unknown function (DUF2854)	Glo7428_1563	Gloeocapsa sp. PCC 7428	64.9	4.4e-66	-2.0754168893063
alr3596	Protein of unknown function (DUF2854)	Riv7116_1400	Rivularia sp. PCC 7116	63.8	2.8e-66	-2.08084697814106
alr3596	Protein of unknown function (DUF2854)	Cha6605_5850	Chamaesiphon minutus PCC 6605	51.7	9.1e-52	-2.08847588528382
alr3596	hypothetical protein	Cyan7425_1380	Cyanothece sp. PCC 7425	63.2	6.8e-67	-2.17916982465066
alr3596	Protein of unknown function (DUF2854)	Cal7507_2877	Calothrix sp. PCC 7507	83	1.3e-82	-2.64137045643406
alr3599	response regulator receiver modulated diguanylate cyclase	Cha6605_3287	Chamaesiphon minutus PCC 6605	46.3	2.6e-81	-0.253775072992872
alr3599	response regulator receiver modulated diguanylate cyclase	CylstDRAFT_5057	Cylindrospermum stagnale PCC 7417	78.9	9.7e-154	-0.483587778395135
alr3599	diguanylate cyclase (GGDEF)-like protein	Ga0450653_01_3377925_3378947	Tolypothrix sp. PCC 7910	81	1.2e-160	-0.518944809321469
alr3599	sensor histidine kinase/response regulator	CYA_1656	Synechococcus sp. JA-3-3Ab	40.6	1.1e-28	-0.566559478426371
alr3599	response regulator receiver modulated diguanylate cyclase	Cal7507_2874	Calothrix sp. PCC 7507	82.7	2.1e-163	-0.580353960244694
alr3599	diguanylate cyclase with GAF sensor	syc1576_d	Synechococcus elongatus PCC 6301	45.2	1.4e-44	-0.583718713585222
alr3599	FOG: EAL domain	Dacsa_1061	Dactylococcopsis salina PCC 8305	75	6	-0.618751767717798
alr3599	diguanylate cyclase (GGDEF) domain-containing protein	Sta7437_3706	Stanieria cyanosphaera PCC 7437	52.4	2.1e-52	-0.62170492837542
alr3599	response regulator receiver modulated diguanylate cyclase	Nos7524_4108	Nostoc sp. PCC 7524	83.1	2.7e-168	-0.633995049279961
alr3599	diguanylate cyclase (GGDEF) domain-containing protein	Ple7327_2529	Pleurocapsa minor PCC 7327	43.6	6.1e-59	-0.634988713587181
alr3599	diguanylate cyclase with GAF sensor	Synpcc7942_2534	Synechococcus elongatus PCC 7942	45.2	1.4e-44	-0.640492620522381
alr3599	response regulator receiver modulated diguanylate cyclase	Mic7113_5861	Microcoleus sp. PCC 7113	41.9	1.2e-72	-0.644190237209779
alr3599	diguanylate cyclase (GGDEF) domain-containing protein	Anacy_3886	Anabaena cylindrica PCC 7122	44.5	2.3e-40	-0.663789858762841
alr3599	response regulator receiver modulated diguanylate cyclase	GEI7407_1779	Geitlerinema sp. PCC 7407	42.8	6.9e-65	-0.702303056217695
alr3599	response regulator receiver modulated diguanylate cyclase	Riv7116_1402	Rivularia sp. PCC 7116	71.8	3e-140	-0.731435372664024
alr3599	diguanylate cyclase (GGDEF)-like protein	Ga0263755_1103709	Microchaete diplosiphon NIES-3275	81.9	6.6e-163	-0.742896781082487
alr3599	response regulator receiver modulated diguanylate cyclase	Ga0123612_111312	Fischerella sp. NIES-3754	70.3	1.9e-138	-0.748111452830788
alr3599	response regulator receiver modulated diguanylate cyclase	Cyast_1025	Cyanobacterium stanieri PCC 7202	47.7	1.1e-45	-0.794538608793156
alr3599	diguanylate cyclase (GGDEF) domain-containing protein	Cri9333_2206	Crinalium epipsammum PCC 9333	41.5	3.5e-63	-0.826349479841735
alr3599	PleD family two-component system response regulator	PleD family two-component system response regulator	Nostoc sp. PCC 7120	1	0	-0.8749317529
alr3599	response regulator receiver modulated diguanylate cyclase	Ava_3170	Trichormus variabilis ATCC 29413	97.1	3e-194	-0.878116864880654
alr3599	GGDEF family protein	tlr1210	Thermosynechococcus elongatus BP-1	42.5	5.5e-38	-0.945495939626704
alr3599	response regulator receiver modulated diguanylate cyclase	Npun_F5763	Nostoc punctiforme PCC 73102	82.2	1.1e-163	-1.00129300465132
alr3599	diguanylate cyclase (GGDEF) domain-containing protein	Cal6303_1523	Calothrix parietina PCC 6303	71.5	1.4e-143	-1.00806587683572
alr3599	hypothetical protein	NIES39_O03170	Arthrospira platensis NIES-39	45.5	3.7e-40	-1.08913916312007
alr3599	diguanylate cyclase (GGDEF)-like protein	Ga0263285_141981	Fischerella sp. NIES-4106	51.3	5.5e-18	-1.12778802300328
alr3599	diguanylate cyclase (GGDEF)-like protein	Ga0263285_141981	Fischerella sp. NIES-4106	41.2	7.4e-15	-1.12778802300328
alr3599	response regulator receiver modulated diguanylate cyclase	AM1_3569	Acaryochloris marina MBIC11017	46.5	1.3e-79	-1.19198515294998
alr3599	diguanylate cyclase (GGDEF) domain-containing protein	Osc7112_1304	Oscillatoria nigro-viridis PCC 7112	56.4	9.4e-70	-1.30163012338509
alr3599	diguanylate cyclase (GGDEF) domain-containing protein	Osc7112_1304	Oscillatoria nigro-viridis PCC 7112	42	3.5e-16	-1.30163012338509
alr3599	response regulator receiver modulated diguanylate cyclase	Nos7107_4094	Nostoc sp. PCC 7107	84.6	3.7e-167	-1.33935158180742
alr3599	response regulator receiver modulated diguanylate cyclase	NSP_10180	Nodularia spumigena CCY9414	56	2.7e-25	-1.36097871968475
alr3599	response regulator receiver modulated diguanylate cyclase	NSP_10180	Nodularia spumigena CCY9414	84.6	4.4e-20	-1.36097871968475
alr3599	diguanylate cyclase (GGDEF) domain-containing protein	Pse7367_1282	Pseudanabaena sp. PCC 7367	50.3	4.1e-46	-1.53821063079431
alr3599	diguanylate cyclase (GGDEF) domain-containing protein	Lepto7376_4234	Leptolyngbya sp. PCC 7376	45.6	1.9e-42	0.0694744429058662
alr3599	response regulator receiver modulated diguanylate cyclase	slr1760	Synechocystis sp. PCC 6803	44.3	2.3e-77	0.106017078748822
alr3599	diguanylate cyclase (GGDEF)-like protein	Spi6313_2886	Spirulina major PCC 6313	48.3	3.3e-44	0.119576420305142
alr3599	response regulator receiver modulated diguanylate cyclase	Oscil6304_1779	Oscillatoria acuminata PCC 6304	52.7	4.9e-97	0.225887698404815
alr3599	response regulator receiver modulated diguanylate cyclase	Cyan10605_0790	Cyanobacterium aponinum PCC 10605	44.9	4.6e-41	0.30350971100658
alr3599	multi-sensor hybrid histidine kinase	Cyan7425_2205	Cyanothece sp. PCC 7425	44.4	6.6e-20	0.5704759302515
alr3599	PAS domain S-box-containing protein/diguanylate cyclase (GGDEF) domain-containing protein	Chro_5134	Chroococcidiopsis thermalis PCC 7203	57	5.9e-25	0.606401430549296
alr3601		Aazo_0608	Trichormus azollae 0708	45.6	3.2e-40	-0.304789412343287
alr3601	hypothetical protein	Cal7507_2872	Calothrix sp. PCC 7507	60.3	5.5e-165	-0.685460489146086
alr3601	hypothetical protein	Ava_3172	Trichormus variabilis ATCC 29413	93.6	6.4e-270	-0.91516854574626
alr3601	hypothetical protein	Nos7524_0998	Nostoc sp. PCC 7524	69.1	1.5e-196	-0.942625554612566
alr3601	hypothetical protein	hypothetical protein	Nostoc sp. PCC 7120	1	0	-0.9484246379
alr3601	hypothetical protein	Ga0450653_01_3380704_3382221	Tolypothrix sp. PCC 7910	58.3	5.4e-162	-0.967324438436529
alr3601	hypothetical protein	Ga0263755_1103711	Microchaete diplosiphon NIES-3275	58.6	6.2e-162	-1.07028406153432
alr3601	hypothetical protein	Cal6303_4908	Calothrix parietina PCC 6303	49.8	1.1e-133	-1.1179255702251
alr3601	hypothetical protein	CylstDRAFT_5059	Cylindrospermum stagnale PCC 7417	59.6	1.4e-166	-1.12615392551163
alr3601	hypothetical protein	NSP_10160	Nodularia spumigena CCY9414	58.6	7.8e-167	-1.17734736298769
alr3601	hypothetical protein	Anacy_2534	Anabaena cylindrica PCC 7122	56.5	1.1e-155	-1.61934053608529
alr3601	hypothetical protein	Riv7116_0281	Rivularia sp. PCC 7116	48.6	2.8e-126	-1.8601697446692
alr3602	long-chain acyl-CoA synthetase	NSP_3680	Nodularia spumigena CCY9414	76.4	1.8e-299	-0.0424334204569663
alr3602	long-chain acyl-CoA synthetase	Cal7507_4619	Calothrix sp. PCC 7507	76.9	0	-0.147755948729303
alr3602	long-chain acyl-CoA synthetase	GEI7407_1181	Geitlerinema sp. PCC 7407	58	2.9e-224	-0.189559252070102
alr3602	long-chain acyl-CoA synthetase	Riv7116_2847	Rivularia sp. PCC 7116	69.4	1.6e-265	-0.212513143840706
alr3602	AMP-dependent synthetase and ligase	Npun_F6411	Nostoc punctiforme PCC 73102	77.5	0	-0.245285940323878
alr3602	long-chain acyl-CoA synthetase	Anacy_0660	Anabaena cylindrica PCC 7122	75.5	0	-0.268828800645853
alr3602	long-chain acyl-CoA synthetase	Nos7107_1709	Nostoc sp. PCC 7107	75.5	4.9e-296	-0.279105011327689
alr3602	long-chain-fatty-acid-CoA ligase, putative	AM1_5562	Acaryochloris marina MBIC11017	58.9	2e-223	-0.308173566402973
alr3602	long-chain acyl-CoA synthetase	Ple7327_1436	Pleurocapsa minor PCC 7327	63	3.7e-241	-0.339866518947288
alr3602	long-chain-fatty-acid-CoA ligase-like protein	CYA_0133	Synechococcus sp. JA-3-3Ab	51.4	1.5e-194	-0.356452917359821
alr3602	putative long-chain-fatty-acid-CoA ligase	CYB_2181	Synechococcus sp. JA-2-3B'a(2-13)	51.2	1.9e-192	-0.357991907796236
alr3602	putative long-chain-fatty-acid--CoA ligase	NATL1_04541	Prochlorococcus marinus NATL1A	40.4	1.8e-140	-0.420559896427134
alr3602	putative long-chain-fatty-acid--CoA ligase	P9211_04001	Prochlorococcus marinus MIT9211	45.1	3.8e-148	-0.438789008618647
alr3602	long-chain acyl-CoA synthetase	Mic7113_3193	Microcoleus sp. PCC 7113	62.8	1.7e-245	-0.44329987195946
alr3602	long-chain acyl-CoA synthetase	Ga0123612_111560	Fischerella sp. NIES-3754	71.8	3.6e-282	-0.45487134181726
alr3602	long-chain fatty acid--CoA ligase	long-chain fatty acid--CoA ligase	Nostoc sp. PCC 7120	1	0	-0.4632806667
alr3602	long-chain acyl-CoA synthetase	Ga0450653_01_5297706_5299679	Tolypothrix sp. PCC 7910	75.2	3.2e-298	-0.463562636240168
alr3602	AMP-dependent synthetase and ligase	Aazo_1442	Trichormus azollae 0708	74.7	1.1e-296	-0.491653242732704
alr3602	long-chain acyl-CoA synthetase	Oscil6304_0038	Oscillatoria acuminata PCC 6304	58.5	1.4e-231	-0.497622604405206
alr3602	long-chain acyl-CoA synthetase	Ga0263755_1105238	Microchaete diplosiphon NIES-3275	75.2	2.5e-299	-0.518831448256148
alr3602	long-chain-fatty-acid CoA ligase	MAE_58850	Microcystis aeruginosa NIES-843	59.8	2.8e-229	-0.528754859261572
alr3602	long-chain acyl-CoA synthetase	Ga0198582_11150	Microcystis aeruginosa PCC 7806SL	60.2	8.4e-230	-0.53389074657146
alr3602	long-chain acyl-CoA synthetase	Dacsa_2412	Dactylococcopsis salina PCC 8305	59.2	7.5e-223	-0.5386042160149
alr3602	long-chain acyl-CoA synthetase	Ga0263285_141658	Fischerella sp. NIES-4106	71.1	2e-277	-0.557425129904672
alr3602	AMP-dependent synthetase and ligase	Cyan7425_4979	Cyanothece sp. PCC 7425	63.2	1.8e-242	-0.614552939273962
alr3602	long-chain acyl-CoA synthetase	Chro_1976	Chroococcidiopsis thermalis PCC 7203	65.6	8.9e-259	-0.660859417220729
alr3602	long-chain acyl-CoA synthetase	Spi6313_3442	Spirulina major PCC 6313	57.3	1.6e-215	-0.679720055897455
alr3602	long-chain acyl-CoA synthetase	Ga0587236_01_934964_936982	Cylindrospermopsis raciborskii Cr2010	67.6	3.7e-265	-0.694653267204303
alr3602	long-chain acyl-CoA synthetase	Lepto7376_0059	Leptolyngbya sp. PCC 7376	62.8	8.9e-238	-0.718545375738274
alr3602	long-chain acyl-CoA synthetase	Cal6303_4625	Calothrix parietina PCC 6303	68.9	2.8e-273	-0.757505189195736
alr3602	AMP-dependent synthetase and ligase	Ava_3173	Trichormus variabilis ATCC 29413	98.6	0	-0.818934665774408
alr3602	AMP-dependent synthetase and ligase	Tery_1829	Trichodesmium erythraeum IMS101	56.1	3.5e-219	-0.820974682688275
alr3602	long-chain-fatty-acid CoA ligase	slr1609	Synechocystis sp. PCC 6803	56	4.9e-212	-0.83649216842541
alr3602	long-chain-fatty-acid CoA ligase	syc0624_c	Synechococcus elongatus PCC 6301	58.8	1.4e-218	-0.842193704309181
alr3602	long-chain acyl-CoA synthetase	Osc7112_6076	Oscillatoria nigro-viridis PCC 7112	62.7	6.5e-248	-0.844806594986256
alr3602	long-chain-fatty-acid CoA ligase	Synpcc7942_0918	Synechococcus elongatus PCC 7942	58.8	9.5e-218	-0.846714914577873
alr3602	long-chain acyl-CoA synthetase	Cri9333_4246	Crinalium epipsammum PCC 9333	69.9	2.9e-271	-0.853412847348681
alr3602	long-chain acyl-CoA synthetase	Cyast_2757	Cyanobacterium stanieri PCC 7202	60.2	2.3e-228	-0.867130071139953
alr3602	long-chain acyl-CoA synthetase	CylstDRAFT_4771	Cylindrospermum stagnale PCC 7417	75.5	2.8e-298	-0.93613370889199
alr3602	long-chain acyl-CoA synthetase	Glo7428_3258	Gloeocapsa sp. PCC 7428	65.2	1.1e-257	-0.992808748098516
alr3602	long-chain acyl-CoA synthetase	Cha6605_3072	Chamaesiphon minutus PCC 6605	60.6	1.7e-233	-1.03874745740498
alr3602	probable long-chain-fatty-acid--CoA ligase	NIES39_B00660	Arthrospira platensis NIES-39	56.2	6.9e-216	-1.14293838989838
alr3602	long-chain acyl-CoA synthetase	Cyan10605_0684	Cyanobacterium aponinum PCC 10605	59	6.7e-225	-1.39985545162301
alr3602	long-chain acyl-CoA synthetase	Sta7437_3472	Stanieria cyanosphaera PCC 7437	64.8	3.1e-249	-1.52207904026824
alr3602	long-chain acyl-CoA synthetase	Pse7367_0155	Pseudanabaena sp. PCC 7367	55	3e-197	0.0225932115152589
alr3602	long-chain acyl-CoA synthetase	Nos7524_0557	Nostoc sp. PCC 7524	79	0	0.0377836671332594
alr3602	Long-chain acyl-CoA synthetase	sync_0608	Synechococcus sp. CC9311	42.3	8.2e-147	0.304586525267603
alr3602	putative long-chain-fatty-acid--CoA ligase	P9303_21391	Prochlorococcus marinus MIT9303	44.4	1.2e-145	0.462083381498822
alr3602	long-chain acyl-CoA synthetase	Cyagr_1291	Cyanobium gracile PCC 6307	44.7	1.9e-154	0.52621259736121
alr3602	putative long-chain-fatty-acid--CoA ligase	PMT0215	Prochlorococcus marinus MIT9313	44.6	1.8e-145	0.555371476331944
alr3602	long-chain-fatty-acid CoA ligase	tll1301	Thermosynechococcus elongatus BP-1	56.9	1.7e-216	0.787726085410348
alr3602	long-chain acyl-CoA synthetase	Syncc8109_2103	Synechococcus sp. WH 8109	42.7	4.1e-144	0.938995968833591
alr3602	long-chain acyl-CoA synthetase	Ga0125238_11922	Synechococcus sp. WH 8103	43.6	3e-146	1.01138402780157
alr3603	hypothetical protein	PMT0216	Prochlorococcus marinus MIT9313	47.1	2.2e-32	-0.220684027157533
alr3603	Small-conductance mechanosensitive channel	Spi6313_3444	Spirulina major PCC 6313	58.7	9.4e-44	-0.305692471334695
alr3603	YlqD protein	Sta7437_3473	Stanieria cyanosphaera PCC 7437	64.2	6.7e-48	-0.314405634870287
alr3603	YlqD protein	Ga0263285_141659	Fischerella sp. NIES-4106	85.8	8.7e-69	-0.435768414696141
alr3603	hypothetical protein	P9211_04011	Prochlorococcus marinus MIT9211	44.2	8.4e-32	-0.519638141989024
alr3603	YlqD protein	Anacy_0661	Anabaena cylindrica PCC 7122	93.9	1.2e-73	-0.708397649191383
alr3603	YlqD protein	Cri9333_4245	Crinalium epipsammum PCC 9333	71.4	8.9e-56	-0.721308512169823
alr3603	YlqD protein	Chro_1977	Chroococcidiopsis thermalis PCC 7203	74.5	8.4e-61	-0.730544685670761
alr3603	YlqD protein	Ga0123612_111561	Fischerella sp. NIES-3754	87.2	3.6e-70	-0.749711368049549
alr3603	hypothetical protein	MAE_58860	Microcystis aeruginosa NIES-843	70.3	8.3e-54	-0.811348954996644
alr3603	uncharacterized protein (DUF3084 family)	Ga0587236_01_934465_934914	Cylindrospermopsis raciborskii Cr2010	82.4	2.7e-67	-0.831862350907771
alr3603	hypothetical protein	Synpcc7942_0919	Synechococcus elongatus PCC 7942	63.8	5.1e-47	-0.832394848617349
alr3603	YlqD protein	Riv7116_2848	Rivularia sp. PCC 7116	83.8	2.3e-68	-0.83972760334214
alr3603	YlqD family protein	YlqD family protein	Nostoc sp. PCC 7120	1	0	-0.8547594562
alr3603	hypothetical protein	Aazo_1441	Trichormus azollae 0708	92.6	1.9e-73	-0.875171073394844
alr3603	YlqD protein	CylstDRAFT_4772	Cylindrospermum stagnale PCC 7417	91.2	2.4e-72	-0.876105777818727
alr3603	hypothetical protein	Ava_3174	Trichormus variabilis ATCC 29413	98.7	2.1e-78	-0.899952008685815
alr3603	hypothetical protein	NATL1_04551	Prochlorococcus marinus NATL1A	43.7	1.7e-30	-0.91461114283709
alr3603	YlqD protein	Cha6605_3071	Chamaesiphon minutus PCC 6605	67.6	6.4e-53	-0.922531251288608
alr3603	YlqD protein	Lepto7376_0060	Leptolyngbya sp. PCC 7376	59.5	1.9e-47	-0.928098065603169
alr3603	YlqD protein	Nos7524_0558	Nostoc sp. PCC 7524	97.3	4.4e-78	-0.929126382211162
alr3603	YlqD protein	Ple7327_1435	Pleurocapsa minor PCC 7327	66.2	8.6e-50	-0.936195259259322
alr3603	YlqD protein	Mic7113_3192	Microcoleus sp. PCC 7113	77	4.5e-61	-0.942296234649451
alr3603	YlqD protein	Ga0198582_11149	Microcystis aeruginosa PCC 7806SL	68.9	1.3e-53	-0.94842507579557
alr3603	hypothetical protein	Npun_F6412	Nostoc punctiforme PCC 73102	91.2	8.5e-71	-0.961598290172827
alr3603	YlqD protein	Cal7507_4618	Calothrix sp. PCC 7507	91.2	1.6e-72	-0.98540261637012
alr3603	YlqD protein	Cyan10605_0683	Cyanobacterium aponinum PCC 10605	66.4	2.2e-48	-1.01894406275597
alr3603	hypothetical protein	NIES39_B00650	Arthrospira platensis NIES-39	70.3	7.9e-56	-1.03800459653059
alr3603	YlqD protein	Nos7107_1710	Nostoc sp. PCC 7107	92.6	1.6e-74	-1.04043063171154
alr3603	hypothetical protein	syc0623_c	Synechococcus elongatus PCC 6301	63.8	4.9e-47	-1.06559032177366
alr3603	YlqD protein	NSP_3690	Nodularia spumigena CCY9414	89.2	3.1e-71	-1.07032530159909
alr3603	YlqD protein	Cal6303_4624	Calothrix parietina PCC 6303	80.8	2.1e-64	-1.07080748218594
alr3603	hypothetical protein	tll1300	Thermosynechococcus elongatus BP-1	50	3.5e-37	-1.07549049766427
alr3603	hypothetical protein	Ga0450653_01_5297214_5297666	Tolypothrix sp. PCC 7910	91.3	1.5e-70	-1.08517306997127
alr3603	hypothetical protein	CYA_0244	Synechococcus sp. JA-3-3Ab	55.7	7.2e-44	-1.12119541365808
alr3603	YlqD protein	Dacsa_2413	Dactylococcopsis salina PCC 8305	58.7	9.5e-46	-1.19659751283355
alr3603	hypothetical protein	Tery_1830	Trichodesmium erythraeum IMS101	68.9	3.5e-55	-1.20061287384075
alr3603	YlqD protein	Pse7367_0156	Pseudanabaena sp. PCC 7367	60.7	3.1e-46	-1.23471854122442
alr3603	YlqD protein	Cyast_2760	Cyanobacterium stanieri PCC 7202	63.5	5.2e-48	-1.2812093623476
alr3603	hypothetical protein	AM1_5561	Acaryochloris marina MBIC11017	58.4	1.2e-45	-1.29784406297569
alr3603	hypothetical protein	CYB_1787	Synechococcus sp. JA-2-3B'a(2-13)	56.4	4.3e-44	-1.30509866492542
alr3603	YlqD protein	Osc7112_6077	Oscillatoria nigro-viridis PCC 7112	73.1	2.3e-57	-1.36123796234865
alr3603	YlqD protein	Oscil6304_0037	Oscillatoria acuminata PCC 6304	64.2	6.1e-52	-1.37018270540261
alr3603	hypothetical protein	slr1600	Synechocystis sp. PCC 6803	68.2	5.1e-53	-1.37025941202492
alr3603	YlqD protein	GEI7407_1182	Geitlerinema sp. PCC 7407	72.3	1.5e-56	-1.41801091551493
alr3603	YlqD protein	Ga0263755_1105239	Microchaete diplosiphon NIES-3275	88.7	1.1e-69	-1.43826225823217
alr3603	YlqD protein	Glo7428_3259	Gloeocapsa sp. PCC 7428	80.4	1.6e-63	-1.53382059576419
alr3603	hypothetical protein	Cyan7425_4978	Cyanothece sp. PCC 7425	58.1	1.4e-46	-1.56743039470574
alr3606	Dihydrolipoamide acetyltransferase	P9303_21291	Prochlorococcus marinus MIT9303	56.8	1.4e-131	-0.0548605985170014
alr3606	2-oxo acid dehydrogenases acyltransferase (catalytic domain) protein	sync_0617	Synechococcus sp. CC9311	58.8	1e-110	-0.0697249023710595
alr3606	pyruvate dehydrogenase E2 component (dihydrolipoamide acetyltransferase)	Spi6313_0500	Spirulina major PCC 6313	68	2.2e-154	-0.102432580516947
alr3606	pyruvate dehydrogenase E2 component (dihydrolipoamide acetyltransferase)	Osc7112_6078	Oscillatoria nigro-viridis PCC 7112	73.5	2.5e-168	-0.118727110281212
alr3606	pyruvate dehydrogenase E2 component (dihydrolipoamide acetyltransferase)	Ga0125238_11920	Synechococcus sp. WH 8103	58.6	5e-131	-0.129696498245381
alr3606	dihydrolipoamide acetyltransferase	PMT0220	Prochlorococcus marinus MIT9313	56.8	1.3e-130	-0.175555866085096
alr3606	dihydrolipoamide acetyltransferase	tll1299	Thermosynechococcus elongatus BP-1	66	2.1e-151	-0.203418243879594
alr3606	pyruvate dehydrogenase E2 component (dihydrolipoamide acetyltransferase)	GEI7407_1183	Geitlerinema sp. PCC 7407	70.6	2.3e-163	-0.240910090509318
alr3606	pyruvate dehydrogenase E2 component (dihydrolipoamide acetyltransferase)	Syncc8109_2101	Synechococcus sp. WH 8109	59.6	9.9e-136	-0.337416820162454
alr3606	pyruvate dehydrogenase complex dihydrolipoamide acetyltransferase	AM1_3571	Acaryochloris marina MBIC11017	64.7	2.1e-151	-0.36103434897809
alr3606	pyruvate dehydrogenase E2 component (dihydrolipoamide acetyltransferase)	Ga0198582_113453	Microcystis aeruginosa PCC 7806SL	67.7	6.6e-156	-0.440921142396994
alr3606	pyruvate dehydrogenase complex dihydrolipoamide acetyltransferase component	MAE_59640	Microcystis aeruginosa NIES-843	68	6.8e-157	-0.441693362609765
alr3606	pyruvate dehydrogenase E2 component (dihydrolipoamide acetyltransferase)	Cha6605_3070	Chamaesiphon minutus PCC 6605	65.5	2.4e-153	-0.442665931210313
alr3606	pyruvate dehydrogenase E2 component (dihydrolipoamide acetyltransferase)	Lepto7376_2191	Leptolyngbya sp. PCC 7376	67	2.1e-152	-0.458278795783247
alr3606	2-oxo acid dehydrogenase subunit E2	2-oxo acid dehydrogenase subunit E2	Nostoc sp. PCC 7120	1	0	-0.475426526
alr3606	pyruvate dehydrogenase E2 component (dihydrolipoamide acetyltransferase)	Oscil6304_0035	Oscillatoria acuminata PCC 6304	70.9	5.3e-165	-0.515976766730817
alr3606	pyruvate dehydrogenase E2 component (dihydrolipoamide acetyltransferase)	Ga0450653_01_6379891_6381204	Tolypothrix sp. PCC 7910	78.1	7.6e-189	-0.516791372824924
alr3606	pyruvate dehydrogenase E2 component (dihydrolipoamide acetyltransferase)	Mic7113_3187	Microcoleus sp. PCC 7113	72.5	1.4e-171	-0.527252255737871
alr3606	pyruvate dehydrogenase E2 component (dihydrolipoamide acetyltransferase)	Ga0263755_1106778	Microchaete diplosiphon NIES-3275	78.8	7.9e-190	-0.559465643281084
alr3606	pyruvate dehydrogenase E2 component (dihydrolipoamide acetyltransferase)	Cal6303_4622	Calothrix parietina PCC 6303	77.5	2.1e-181	-0.601768524888563
alr3606	pyruvate dehydrogenase E2 component (dihydrolipoamide acetyltransferase)	Ga0123612_111563	Fischerella sp. NIES-3754	75.2	3.6e-179	-0.602876692431817
alr3606	dihydrolipoamide acetyltransferase	gll2569	Gloeobacter violaceus PCC 7421	59	1.6e-130	-0.610595278616872
alr3606	putative 2-oxo acid dehydrogenase, acyltransferase	CYA_0742	Synechococcus sp. JA-3-3Ab	60.5	9.9e-139	-0.633007273469127
alr3606	dihydrolipoamide acetyltransferase	sll1841	Synechocystis sp. PCC 6803	66	1.8e-159	-0.676463058734039
alr3606	Dihydrolipoamide acetyltransferase component (E2) of pyruvate dehydrogenase complex	P9211_04031	Prochlorococcus marinus MIT9211	53.3	1.8e-124	-0.678113572923247
alr3606	pyruvate dehydrogenase E2 component (dihydrolipoamide acetyltransferase)	Cri9333_4244	Crinalium epipsammum PCC 9333	73.1	2.4e-170	-0.690276475547312
alr3606	catalytic domain of components of various dehydrogenase complexes	Cyan7425_4977	Cyanothece sp. PCC 7425	67.4	7.1e-157	-0.720300429700724
alr3606	branched-chain alpha-keto acid dehydrogenase subunit E2	Ava_3176	Trichormus variabilis ATCC 29413	95.1	2.9e-226	-0.732594915038504
alr3606	dihydrolipoamide S-acetyltransferase	NIES39_B00640	Arthrospira platensis NIES-39	68.4	2.2e-159	-0.738579350262526
alr3606	pyruvate dehydrogenase E2 component (dihydrolipoamide acetyltransferase)	Riv7116_2850	Rivularia sp. PCC 7116	69.8	1.4e-163	-0.749918522579547
alr3606	2-oxo acid dehydrogenase, acyltransferase, putative	CYB_1116	Synechococcus sp. JA-2-3B'a(2-13)	60.3	2.5e-137	-0.789461179692812
alr3606	pyruvate dehydrogenase E2 component (dihydrolipoamide acetyltransferase)	Sta7437_1277	Stanieria cyanosphaera PCC 7437	69.8	3.4e-161	-0.871879511300324
alr3606	pyruvate dehydrogenase E2 component (dihydrolipoamide acetyltransferase)	Ga0587236_01_932388_933659	Cylindrospermopsis raciborskii Cr2010	76.3	3.3e-179	-0.937094326653394
alr3606	pyruvate dehydrogenase E2 component (dihydrolipoamide acetyltransferase)	Aazo_1439	Trichormus azollae 0708	77.4	3.3e-187	-0.956512908732149
alr3606	pyruvate dehydrogenase E2 component (dihydrolipoamide acetyltransferase)	CylstDRAFT_4775	Cylindrospermum stagnale PCC 7417	80.4	3.5e-193	-0.960588399806265
alr3606	pyruvate dehydrogenase E2 component (dihydrolipoamide acetyltransferase)	Glo7428_3260	Gloeocapsa sp. PCC 7428	73.5	6.6e-171	-1.03359746539081
alr3606	pyruvate dehydrogenase E2 component (dihydrolipoamide acetyltransferase)	Pse7367_0465	Pseudanabaena sp. PCC 7367	64.2	5.3e-144	-1.04895093615479
alr3606	pyruvate dehydrogenase E2 component (dihydrolipoamide acetyltransferase)	Anacy_0663	Anabaena cylindrica PCC 7122	79.3	7.4e-190	-1.05289259432957
alr3606	pyruvate dehydrogenase E2 component (dihydrolipoamide acetyltransferase)	Dacsa_2317	Dactylococcopsis salina PCC 8305	66.8	5e-156	-1.1129493554864
alr3606	pyruvate dehydrogenase E2 component (dihydrolipoamide acetyltransferase)	Nos7107_0265	Nostoc sp. PCC 7107	80.5	8.7e-190	-1.11995193366813
alr3606	Dihydrolipoamide acetyltransferase	NATL1_04561	Prochlorococcus marinus NATL1A	53.9	1.3e-128	-1.14709681963161
alr3606	pyruvate dehydrogenase E2 component (dihydrolipoamide acetyltransferase)	Ple7327_3112	Pleurocapsa minor PCC 7327	67.9	2.1e-157	-1.16782129112481
alr3606	dehydrogenase catalytic domain-containing protein	Npun_F6414	Nostoc punctiforme PCC 73102	82	4e-198	-1.17932530481052
alr3606	pyruvate dehydrogenase E2 component (dihydrolipoamide acetyltransferase)	Ga0263285_141661	Fischerella sp. NIES-4106	74.6	7.5e-174	-1.21430631207401
alr3606	pyruvate dehydrogenase E2 component (dihydrolipoamide acetyltransferase)	Nos7524_0560	Nostoc sp. PCC 7524	83.5	8.4e-199	-1.21452655857114
alr3606	dihydrolipoamide acetyltransferase	PMM0405	Prochlorococcus marinus pastoris CCMP 1986	50.8	1.6e-115	-1.24551848216627
alr3606	pyruvate dehydrogenase E2 component (dihydrolipoamide acetyltransferase)	NSP_3710	Nodularia spumigena CCY9414	80.3	3.9e-191	-1.2570385552126
alr3606	pyruvate dehydrogenase E2 component (dihydrolipoamide acetyltransferase)	Cal7507_4616	Calothrix sp. PCC 7507	79.1	8.5e-191	-1.2593404898716
alr3606	catalytic domain of components of various dehydrogenase complexes	Tery_1831	Trichodesmium erythraeum IMS101	68.1	7e-157	-1.26657513361368
alr3606	pyruvate dehydrogenase E2 component (dihydrolipoamide acetyltransferase)	Chro_1978	Chroococcidiopsis thermalis PCC 7203	71.9	1.6e-173	-1.39772036944557
alr3606	pyruvate dehydrogenase E2 component (dihydrolipoamide acetyltransferase)	Cyan10605_3401	Cyanobacterium aponinum PCC 10605	66.1	2.5e-153	-1.41532330022544
alr3606	pyruvate dehydrogenase E2 component (dihydrolipoamide acetyltransferase)	Cyast_2511	Cyanobacterium stanieri PCC 7202	65.1	9.4e-151	-1.81949689654967
alr3606	dihydrolipoamide acetyltransferase	syc0481_c	Synechococcus elongatus PCC 6301	66.6	9.5e-152	0.205731196612459
alr3606	pyruvate dehydrogenase dihydrolipoamide acetyltransferase component (E2)	Synpcc7942_1068	Synechococcus elongatus PCC 7942	66.8	3.4e-152	0.251857620932133
alr3606	pyruvate dehydrogenase E2 component (dihydrolipoamide acetyltransferase)	Cyagr_1289	Cyanobium gracile PCC 6307	58.6	2.6e-93	0.408588991917325
alr3606	pyruvate dehydrogenase E2 component (dihydrolipoamide acetyltransferase)	Cyagr_1289	Cyanobium gracile PCC 6307	72.1	9.7e-24	0.408588991917325
alr3607	Glycosyltransferase, GT2 family	Osc7112_4913	Oscillatoria nigro-viridis PCC 7112	40.3	6.9e-08	-0.698602936595879
alr3607	Tetratricopeptide repeat-containing protein	Glo7428_0291	Gloeocapsa sp. PCC 7428	47.3	2.8e-51	-0.799086188508403
alr3607	Flp pilus assembly protein TadD, contains TPR repeats	Nos7107_2304	Nostoc sp. PCC 7107	56.2	5.2e-64	-0.949060800652945
alr3607	TPR repeat-containing protein	Npun_R6265	Nostoc punctiforme PCC 73102	64.8	5e-78	-1.03689695339552
alr3607	tetratricopeptide (TPR) repeat protein	Ga0450653_01_6156243_6156956	Tolypothrix sp. PCC 7910	60.3	3.5e-71	-1.08665554662304
alr3607	CHAT domain-containing protein	Lepto7376_2509	Leptolyngbya sp. PCC 7376	44.8	8.5e-07	-1.22856851237198
alr3607	Tetratricopeptide repeat-containing protein	Nos7524_2052	Nostoc sp. PCC 7524	62.8	2.3e-78	-1.38299213170783
alr3607	tetratricopeptide repeat protein	Ga0263755_110639	Microchaete diplosiphon NIES-3275	59.7	3.4e-70	-1.41600535471029
alr3607	TPR repeat-containing protein	Cal7507_3162	Calothrix sp. PCC 7507	63.4	6.4e-76	-1.45844626203832
alr3607	Tetratricopeptide repeat-containing protein	Cal6303_2937	Calothrix parietina PCC 6303	47.4	8.5e-44	-1.4622719817362
alr3607	hypothetical protein	Ava_3177	Trichormus variabilis ATCC 29413	96.1	2.2e-124	-1.51158255891132
alr3607	Tetratricopeptide repeat-containing protein	Ga0123612_11948	Fischerella sp. NIES-3754	51.9	1.9e-54	-1.5160514792183
alr3607	tetratricopeptide repeat protein	tetratricopeptide repeat protein	Nostoc sp. PCC 7120	1	0	-1.6977543766
alr3607	tetratricopeptide repeat protein	Ga0263285_142596	Fischerella sp. NIES-4106	47	3.2e-54	-1.80951292028013
alr3607	Tetratricopeptide repeat-containing protein	NSP_2380	Nodularia spumigena CCY9414	56.2	5.4e-62	-1.95125296845946
alr3607	Tetratricopeptide repeat-containing protein	Sta7437_2730	Stanieria cyanosphaera PCC 7437	41.5	3.6e-08	-2.6950939833036
alr3618	DEAD/DEAH box helicase family protein	DEAD/DEAH box helicase family protein	Nostoc sp. PCC 7120	1	0	-0.1779877655
alr3618	type I restriction enzyme R subunit	Ga0450653_01_4656812_4659145	Tolypothrix sp. PCC 7910	91.1	0	-0.300013829058079
alr3618	type I restriction enzyme, R subunit	Dacsa_2752	Dactylococcopsis salina PCC 8305	53.8	3.3e-182	-0.380354286246162
alr3618	type I restriction enzyme, R subunit	Ava_3273	Trichormus variabilis ATCC 29413	96.4	0	-0.539890285766099
alr3618	Type I restriction enzyme R protein N terminus (HSDR_N)	Cri9333_1098	Crinalium epipsammum PCC 9333	60.1	1e-126	-0.686570572831321
alr3618	Type I restriction enzyme R protein N terminus (HSDR_N)	Cri9333_1098	Crinalium epipsammum PCC 9333	60.5	2.1e-76	-0.686570572831321
alr3618	type I restriction-modification system, R subunit, putative	AM1_2237	Acaryochloris marina MBIC11017	53.3	7.8e-245	0.32035577626977
alr3618	type I restriction enzyme, R subunit	Cha6605_4202	Chamaesiphon minutus PCC 6605	65.1	0	0.494461622001873
alr3619	hypothetical protein	Ava_3272	Trichormus variabilis ATCC 29413	98.8	2e-179	-1.9589529585411
alr3619	hypothetical protein	hypothetical protein	Nostoc sp. PCC 7120	1	0	-1.964224491
alr3619	hypothetical protein	Cri9333_0660	Crinalium epipsammum PCC 9333	51.2	3.5e-44	-2.23470699282705
alr3620	type I restriction enzyme M protein	GEI7407_3464	Geitlerinema sp. PCC 7407	42.6	1.4e-108	-0.0939328882962759
alr3620	type I restriction enzyme M protein	CylstDRAFT_5067	Cylindrospermum stagnale PCC 7417	40.8	1.9e-110	-0.109047511444822
alr3620	type I restriction enzyme M protein	Dacsa_2750	Dactylococcopsis salina PCC 8305	62.8	2.4e-183	-0.387760691718876
alr3620		Cyan7425_1204	Cyanothece sp. PCC 7425	84	2.6e-83	-0.394906856984109
alr3620	type I restriction enzyme M protein	Ga0450653_01_4654573_4656015	Tolypothrix sp. PCC 7910	97.1	3.7e-277	-0.738073504854997
alr3620	type I restriction-modification system subunit M	type I restriction-modification system subunit M	Nostoc sp. PCC 7120	1	0	-0.7472629283
alr3620	type I restriction enzyme M protein	Cri9333_1099	Crinalium epipsammum PCC 9333	60.4	2.1e-175	-0.764873867998611
alr3620	putative RNA methylase	Ava_3271	Trichormus variabilis ATCC 29413	98.1	1.9e-279	-0.914011717320583
alr3620	hypothetical protein	Mic7113_6644	Microcoleus sp. PCC 7113	79.2	1.7e-05	-1.18124962464769
alr3620	type I restriction enzyme M protein	Cha6605_4197	Chamaesiphon minutus PCC 6605	60.4	2.3e-176	-1.3214964547313
alr3620	type I restriction-modification system, M subunit	AM1_2236	Acaryochloris marina MBIC11017	62.2	1e-181	0.06424931595794
alr3622	PIN domain-containing protein	PIN domain-containing protein	Nostoc sp. PCC 7120	1	0	-0.5171570351
alr3622	predicted nucleic acid-binding protein	Ga0198582_112787	Microcystis aeruginosa PCC 7806SL	53.3	1.4e-35	-0.776255332188233
alr3622	hypothetical protein	Cal7507_4901	Calothrix sp. PCC 7507	76.9	1.3e-10	-0.817173945212976
alr3622	Predicted nucleic acid-binding protein, contains PIN domain	Chro_4314	Chroococcidiopsis thermalis PCC 7203	54.7	6.1e-37	-1.38426301102188
alr3622	Predicted nucleic acid-binding protein, contains PIN domain	Oscil6304_1184	Oscillatoria acuminata PCC 6304	52.4	8.3e-35	-1.45620531459498
alr3622	PilT protein domain protein	MAE_45380	Microcystis aeruginosa NIES-843	53	1.9e-15	-1.58768795779428
alr3622	Predicted nucleic acid-binding protein, contains PIN domain	Nos7107_3985	Nostoc sp. PCC 7107	50	1.6e-31	-1.68799375312271
alr3622	Predicted nucleic acid-binding protein, contains PIN domain	Nos7524_4614	Nostoc sp. PCC 7524	51.5	4e-33	-1.89537632910545
alr3623	Type I restriction modification DNA specificity domain-containing protein	NSP_29140	Nodularia spumigena CCY9414	51.9	9.1e-07	-0.0621201694165843
alr3623	Type I restriction modification DNA specificity domain-containing protein	Cal6303_1374	Calothrix parietina PCC 6303	55.4	6.2e-08	-0.218652531603654
alr3623	type I restriction enzyme S subunit	Ga0450653_01_4652904_4654583	Tolypothrix sp. PCC 7910	46.1	2.7e-29	-0.279377275881075
alr3623	type I restriction enzyme S subunit	Ga0450653_01_4652904_4654583	Tolypothrix sp. PCC 7910	45.3	1.8e-17	-0.279377275881075
alr3623	restriction modification system DNA specificity domain protein	Cyan7425_1201	Cyanothece sp. PCC 7425	53.1	1.2e-23	-0.427869633238157
alr3623	restriction modification system DNA specificity subunit	Ava_3267	Trichormus variabilis ATCC 29413	43.9	2e-22	-0.443455595382193
alr3623	restriction modification system DNA specificity subunit	Ava_3267	Trichormus variabilis ATCC 29413	42.2	3.6e-19	-0.443455595382193
alr3623	restriction endonuclease subunit S	restriction endonuclease subunit S	Nostoc sp. PCC 7120	1	0	-0.4955637982
alr3623	type I restriction enzyme, S subunit	Cha6605_4196	Chamaesiphon minutus PCC 6605	40.3	1.5e-14	-0.615833307478856
alr3623	type I restriction enzyme S subunit	Ga0263755_1107093	Microchaete diplosiphon NIES-3275	55.4	1.5e-07	0.0660436509854745
alr3627	ATP-binding protein	ATP-binding protein	Nostoc sp. PCC 7120	1	0	-0.702335348
alr3627	ATP-dependent DNA helicase RecG	Chro_1844	Chroococcidiopsis thermalis PCC 7203	40.5	1.3e-29	-0.739839222638942
alr3627	ATP-dependent DNA helicase RecG	MAE_32090	Microcystis aeruginosa NIES-843	44.8	2.2e-35	-0.800691521067274
alr3627	hypothetical protein	Mic7113_5894	Microcoleus sp. PCC 7113	41.2	2.9e-12	0.0971089518604777
alr3636	transposase, IS111A/IS1328/IS1533	Npun_R5675	Nostoc punctiforme PCC 73102	88.8	6.7e-158	0.183595569383274
alr3636	transposase	Cal6303_5072	Calothrix parietina PCC 6303	85.1	5.8e-152	0.217484490653555
alr3636	transposase, IS116/IS110/IS902 family	AM1_6037	Acaryochloris marina MBIC11017	51.5	7.3e-88	0.345995971815136
alr3636	transposase	Nos7524_1972	Nostoc sp. PCC 7524	85.6	3.1e-150	0.50062164615467
alr3636	transposase	Cal7507_4336	Calothrix sp. PCC 7507	89.7	1.2e-160	0.909559625568247
alr3636	transposase	MAE_27210	Microcystis aeruginosa NIES-843	84.8	2.4e-82	0.970304386791332
alr3639	TIGR04255 family protein	Cri9333_4833	Crinalium epipsammum PCC 9333	47.3	4e-64	-0.512171970800036
alr3639	TIGR04255 family protein	TIGR04255 family protein	Nostoc sp. PCC 7120	1	0	-0.824110668
alr3639	TIGR04255 family protein	Cha6605_1393	Chamaesiphon minutus PCC 6605	44.1	5.1e-58	-1.53229698627638
alr3640	hypothetical protein	hypothetical protein	Nostoc sp. PCC 7120	1	0	-0.4490360079
alr3641	hypothetical protein	Cri9333_4831	Crinalium epipsammum PCC 9333	44.3	8.5e-34	-0.469169437970905
alr3641	hypothetical protein	hypothetical protein	Nostoc sp. PCC 7120	1	0	-1.3723411797
alr3644	aspartate kinase	Cal6303_3410	Calothrix parietina PCC 6303	80.1	5.3e-271	-0.0200084469195161
alr3644	aspartate kinase (EC 2.7.2.4)	slr0657	Synechocystis sp. PCC 6803	70.9	1.3e-235	-0.0209422236704142
alr3644	aspartate kinase	NSP_8770	Nodularia spumigena CCY9414	82.6	1.8e-287	-0.0459283583489849
alr3644	aspartate kinase (EC 2.7.2.4)	CYB_0217	Synechococcus sp. JA-2-3B'a(2-13)	57.1	2.1e-174	-0.0649623185684727
alr3644	aspartate kinase	CylstDRAFT_2717	Cylindrospermum stagnale PCC 7417	83.3	1.1e-285	-0.0655216963532241
alr3644	aspartate kinase	Cha6605_3385	Chamaesiphon minutus PCC 6605	69.4	1.1e-225	-0.0726169850934684
alr3644	aspartate kinase	Sta7437_2397	Stanieria cyanosphaera PCC 7437	74.1	1.4e-245	-0.0798433690197189
alr3644	aspartate kinase	Glo7428_0909	Gloeocapsa sp. PCC 7428	78.2	9.4e-264	-0.186891131369916
alr3644	aspartate kinase	Anacy_3140	Anabaena cylindrica PCC 7122	82.2	1.4e-274	-0.210171532929425
alr3644	aspartate kinase	Ga0123612_11279	Fischerella sp. NIES-3754	80.3	1.8e-272	-0.214577131365226
alr3644	aspartate kinase (EC 2.7.2.4)	sync_0075	Synechococcus sp. CC9311	56.4	1.8e-177	-0.222472107751214
alr3644	aspartate kinase	Nos7107_2013	Nostoc sp. PCC 7107	84.6	4.1e-294	-0.224582270694489
alr3644	aspartate kinase	Dacsa_2685	Dactylococcopsis salina PCC 8305	68.8	1.7e-226	-0.244355239566419
alr3644	aspartate kinase	Lepto7376_4405	Leptolyngbya sp. PCC 7376	67.7	4.6e-230	-0.245159529230671
alr3644	aspartate kinase	Osc7112_3137	Oscillatoria nigro-viridis PCC 7112	71.5	1.6e-237	-0.262949629637575
alr3644	aspartate kinase (EC 2.7.2.4)	AM1_0770	Acaryochloris marina MBIC11017	68.1	1.6e-216	-0.2793744954329
alr3644	aspartate kinase	Syncc8109_0078	Synechococcus sp. WH 8109	55.1	3e-170	-0.319048145734296
alr3644	aspartate kinase	Cyast_2095	Cyanobacterium stanieri PCC 7202	69.2	1e-227	-0.321746284511593
alr3644	aspartate kinase	Ga0263285_141259	Fischerella sp. NIES-4106	80	1.2e-270	-0.358629687361239
alr3644	aspartate kinase (EC 2.7.2.4)	P9303_00821	Prochlorococcus marinus MIT9303	57.3	2.2e-175	-0.37929328880817
alr3644	aspartate kinase	Ga0587236_01_48294_50093	Cylindrospermopsis raciborskii Cr2010	76.7	2.7e-259	-0.387172910362587
alr3644	aspartate kinase (EC 2.7.2.4)	PMT0073	Prochlorococcus marinus MIT9313	57.8	8.5e-176	-0.455165858879653
alr3644	aspartate kinase (EC 2.7.2.4)	NATL1_21161	Prochlorococcus marinus NATL1A	50.6	1.8e-160	-0.711230802567584
alr3644	aspartate kinase	Pse7367_0517	Pseudanabaena sp. PCC 7367	54.4	4.1e-174	-0.803947919233992
alr3644	aspartate kinase (EC 2.7.2.4)	PMM1648	Prochlorococcus marinus pastoris CCMP 1986	50.5	2.1e-158	-1.15180690810283
alr3644	aspartate kinase (EC 2.7.2.4)	P9211_17741	Prochlorococcus marinus MIT9211	55.3	2.6e-172	0.048828080958438
alr3644	aspartate kinase	Spi6313_3969	Spirulina major PCC 6313	70.3	5.4e-231	0.0540348796829697
alr3644	aspartate kinase (EC 2.7.2.4)	gll1774	Gloeobacter violaceus PCC 7421	56.3	2e-174	0.0678223263209998
alr3644	aspartate kinase	Nos7524_2986	Nostoc sp. PCC 7524	86	1.4e-287	0.0750087587311867
alr3644	aspartate kinase	Cyan10605_2110	Cyanobacterium aponinum PCC 10605	68.2	2e-225	0.0766381109167966
alr3644	aspartate kinase	Ple7327_0303	Pleurocapsa minor PCC 7327	71.9	1.2e-238	0.080706412626333
alr3644	aspartate kinase (EC 2.7.2.4)	NIES39_H00140	Arthrospira platensis NIES-39	70.7	6.3e-229	0.0951963405646412
alr3644	aspartate kinase	Cal7507_5160	Calothrix sp. PCC 7507	87.6	1.1e-202	0.0993888742480613
alr3644	aspartate kinase	Ga0263755_1106892	Microchaete diplosiphon NIES-3275	82.3	7.3e-282	0.114930150073001
alr3644	aspartate kinase	Ga0125238_111577	Synechococcus sp. WH 8103	55.6	1.3e-172	0.153219200714255
alr3644	aspartate kinase (EC 2.7.2.4)	Tery_0087	Trichodesmium erythraeum IMS101	69.9	2.2e-228	0.174067619546805
alr3644	aspartate kinase (EC 2.7.2.4)	Ava_3642	Trichormus variabilis ATCC 29413	98.3	0	0.205446154578475
alr3644	aspartate kinase (EC 2.7.2.4)	Aazo_2221	Trichormus azollae 0708	81.4	6.2e-272	0.214955994392792
alr3644	aspartate kinase (EC 2.7.2.4)	syc0544_d	Synechococcus elongatus PCC 6301	64.3	10e-205	0.221326654322639
alr3644	aspartate kinase	GEI7407_0105	Geitlerinema sp. PCC 7407	76.2	5.1e-257	0.223486958555196
alr3644	aspartate kinase	Ga0450653_01_7903324_7905180	Tolypothrix sp. PCC 7910	82.4	1.8e-281	0.233293665255427
alr3644	aspartate kinase	Ga0198582_112165	Microcystis aeruginosa PCC 7806SL	70.2	4.6e-240	0.244547755939453
alr3644	aspartate kinase (EC 2.7.2.4)	Synpcc7942_1001	Synechococcus elongatus PCC 7942	64.4	2.8e-205	0.246693043884099
alr3644	aspartate kinase	Cri9333_1096	Crinalium epipsammum PCC 9333	78.1	1.6e-260	0.254855407483027
alr3644	aspartate kinase	Mic7113_1094	Microcoleus sp. PCC 7113	76.8	9.7e-256	0.272635681919524
alr3644	aspartate kinase	aspartate kinase	Nostoc sp. PCC 7120	1	0	0.2765903806
alr3644	aspartate kinase (EC 2.7.2.4)	Npun_R4597	Nostoc punctiforme PCC 73102	84.5	2.5e-291	0.283763055699912
alr3644	aspartate kinase	Oscil6304_3322	Oscillatoria acuminata PCC 6304	75	6.8e-251	0.29604767013212
alr3644	aspartate kinase (EC 2.7.2.4)	MAE_49560	Microcystis aeruginosa NIES-843	70.3	2.4e-240	0.357112672050413
alr3644	aspartate kinase	Riv7116_2724	Rivularia sp. PCC 7116	76.1	1.7e-258	0.453116839199413
alr3644	aspartate kinase	Chro_5380	Chroococcidiopsis thermalis PCC 7203	83.1	6.2e-195	0.511968992583781
alr3644	aspartate kinase	Cyagr_2280	Cyanobium gracile PCC 6307	54.5	1.5e-171	0.524441012423915
alr3644	aspartate kinase (EC 2.7.2.4)	tlr1833	Thermosynechococcus elongatus BP-1	67.6	8.4e-223	0.903986474409522
alr3644	aspartate kinase (EC 2.7.2.4)	CYA_1747	Synechococcus sp. JA-3-3Ab	58.5	2.5e-180	1.04342061539975
alr3645	XisI protein	Cri9333_1637	Crinalium epipsammum PCC 9333	72.2	4.7e-09	-0.156769548373604
alr3645	XisI protein	Cal7507_4076	Calothrix sp. PCC 7507	57.5	4.2e-36	-0.196274264539284
alr3645	hypothetical protein	Ga0450653_01_7667516_7667857	Tolypothrix sp. PCC 7910	55.9	7.5e-35	-0.245361169828575
alr3645	XisI protein	Cyast_0989	Cyanobacterium stanieri PCC 7202	53.1	7.2e-34	-0.327389279319395
alr3645	FdxN element excision controlling factor protein	Tery_0527	Trichodesmium erythraeum IMS101	42	2.8e-20	-0.35608166356992
alr3645	fdxN element excision controlling factor protein	NIES39_C03570	Arthrospira platensis NIES-39	56.6	1.5e-35	-0.357257418792351
alr3645	FdxN element excision controlling factor protein	Npun_F2942	Nostoc punctiforme PCC 73102	42	6.1e-21	-0.361693142257235
alr3645	XisI protein	Cal6303_5029	Calothrix parietina PCC 6303	50.4	1.6e-32	-0.490154180699374
alr3645	XisI protein	Anacy_2667	Anabaena cylindrica PCC 7122	79.6	6.2e-51	-0.613054287927574
alr3645	XisI protein	NSP_47180	Nodularia spumigena CCY9414	47.3	5.8e-25	-0.616463785789806
alr3645	XisI protein	Cyan7425_2014	Cyanothece sp. PCC 7425	40.7	5.2e-22	-0.713590898152548
alr3645	XisI protein	Cyan10605_2683	Cyanobacterium aponinum PCC 10605	46.9	1.3e-27	-0.791410686656163
alr3645	FdxN element excision controlling factor protein	MAE_16030	Microcystis aeruginosa NIES-843	47.3	3.1e-24	-0.791577077995676
alr3645	XisI protein	Ga0198582_111037	Microcystis aeruginosa PCC 7806SL	47.3	2.7e-24	-0.791577077995676
alr3645	XisI protein	Aazo_2556	Trichormus azollae 0708	45.8	7.3e-17	-0.796480519386205
alr3645	XisI protein	Ple7327_2990	Pleurocapsa minor PCC 7327	47.5	2.9e-18	-0.878521776587667
alr3645	XisI protein	XisI protein	Nostoc sp. PCC 7120	1	0	-0.912445202
alr3645	XisI protein	Nos7524_2962	Nostoc sp. PCC 7524	82.5	3.7e-53	-0.922431955981809
alr3645	XisI protein	Dacsa_1672	Dactylococcopsis salina PCC 8305	42.6	2.8e-21	-0.944262109885611
alr3645	XisI protein	Mic7113_4387	Microcoleus sp. PCC 7113	48.6	9.6e-24	-0.999747888162976
alr3645	XisI protein	CylstDRAFT_3726	Cylindrospermum stagnale PCC 7417	46	7.4e-26	-1.01576517634285
alr3645	XisI protein	Nos7107_1387	Nostoc sp. PCC 7107	44.2	1.2e-24	-1.16993016243534
alr3645	XisI protein	Ga0263755_1105010	Microchaete diplosiphon NIES-3275	46.4	1.1e-24	-1.26549116513029
alr3645	XisI protein-like	Ava_2269	Trichormus variabilis ATCC 29413	80.7	1.3e-53	-1.33592833575704
alr3645	XisI protein	Riv7116_4257	Rivularia sp. PCC 7116	45.5	4.1e-25	-1.35828034196924
alr3645	XisI protein	Osc7112_1572	Oscillatoria nigro-viridis PCC 7112	74.6	1.4e-46	-1.44812445659716
alr3645	XisI protein	Glo7428_4212	Gloeocapsa sp. PCC 7428	43.1	4.7e-23	-1.51363510101055
alr3646	TetR family transcriptional regulator	Ga0198582_113986	Microcystis aeruginosa PCC 7806SL	56.1	2.9e-58	-0.334647280829564
alr3646	TetR family transcriptional regulator	Ga0263755_1101711	Microchaete diplosiphon NIES-3275	72	5.1e-75	-0.409424564104271
alr3646	transcriptional regulator, TetR family	Ple7327_3287	Pleurocapsa minor PCC 7327	49	7.4e-49	-0.539213164357718
alr3646	transcriptional regulator, TetR family	Nos7524_3998	Nostoc sp. PCC 7524	78	2.8e-88	-0.561170872311406
alr3646	AcrR family transcriptional regulator	Ga0450653_01_296470_297045	Tolypothrix sp. PCC 7910	74.2	1.5e-78	-0.608224760855089
alr3646	transcriptional regulator, TetR family	Nos7107_3923	Nostoc sp. PCC 7107	74.9	1.6e-82	-0.625467560431721
alr3646	transcriptional regulator, TetR family	Riv7116_1007	Rivularia sp. PCC 7116	48.4	1.4e-44	-0.685618092182576
alr3646	transcriptional regulator, TetR family	Cal6303_3885	Calothrix parietina PCC 6303	55.9	1.1e-60	-0.751106968099886
alr3646	TetR/AcrR family transcriptional regulator	TetR/AcrR family transcriptional regulator	Nostoc sp. PCC 7120	1	0	-0.8083585289
alr3646	transcriptional regulator, TetR family	Ava_3641	Trichormus variabilis ATCC 29413	95	3e-109	-0.924600290387426
alr3646	transcriptional regulator, TetR family	Mic7113_5421	Microcoleus sp. PCC 7113	54.4	4.6e-53	-0.992119923628015
alr3646	TetR family transcriptional regulator	Ga0263285_143699	Fischerella sp. NIES-4106	51.3	1.2e-49	-1.03371318229757
alr3646	transcriptional regulator, TetR family	Cal7507_0846	Calothrix sp. PCC 7507	71.4	1.5e-76	-1.28696409565753
alr3646	transcriptional regulator, TetR family	AM1_0979	Acaryochloris marina MBIC11017	40.3	6.9e-36	-1.39716981630834
alr3646	transcriptional regulator, TetR family	Glo7428_4318	Gloeocapsa sp. PCC 7428	47.9	1.1e-46	-1.50980895976734
alr3646	transcriptional regulator, TetR family	CylstDRAFT_4015	Cylindrospermum stagnale PCC 7417	66.5	2.6e-74	-1.55451357019586
alr3646	transcriptional regulator, TetR family	NSP_46550	Nodularia spumigena CCY9414	72.6	2.7e-78	-1.63736774584147
alr3646	transcriptional regulator, TetR family	Anacy_4274	Anabaena cylindrica PCC 7122	70.7	5.2e-77	-1.65954221344361
alr3646	transcriptional regulator, TetR family	Chro_1091	Chroococcidiopsis thermalis PCC 7203	52.9	1.5e-49	-1.77348634907077
alr3647	HlyD family secretion protein	Dacsa_1175	Dactylococcopsis salina PCC 8305	40.7	5.1e-84	-0.112190741648836
alr3647	ABC-transporter DevB-like protein	sll1481	Synechocystis sp. PCC 6803	40.8	1.6e-86	-0.148270494816367
alr3647	HlyD family secretion protein	Ga0123612_111738	Fischerella sp. NIES-3754	50.6	5.9e-113	-0.233049038984453
alr3647	HlyD family secretion protein	Ava_3640	Trichormus variabilis ATCC 29413	97	2.6e-227	-0.233284540443868
alr3647	HlyD family secretion protein	Cal7507_0845	Calothrix sp. PCC 7507	75.5	5.2e-180	-0.268658379148377
alr3647	HlyD family secretion protein	Chro_1090	Chroococcidiopsis thermalis PCC 7203	56.7	5.5e-121	-0.276897659713086
alr3647	HlyD family secretion protein	Ga0263285_143700	Fischerella sp. NIES-4106	61.7	2.9e-141	-0.289138743802387
alr3647	HlyD family secretion protein	NSP_46560	Nodularia spumigena CCY9414	71.5	3.4e-166	-0.305796075430754
alr3647	HlyD family secretion protein	Ga0450653_01_297265_298554	Tolypothrix sp. PCC 7910	77.8	3.7e-183	-0.31056404618236
alr3647	ABC exporter membrane fusion protein, DevB family	Cyan7425_2890	Cyanothece sp. PCC 7425	43	1.1e-83	-0.311757012300675
alr3647	HlyD family secretion protein	Cyan10605_2303	Cyanobacterium aponinum PCC 10605	42.6	2.1e-83	-0.321852190144308
alr3647	HlyD family secretion protein	Riv7116_1008	Rivularia sp. PCC 7116	57.5	6.3e-135	-0.370220561775694
alr3647	HlyD family secretion protein	CylstDRAFT_4016	Cylindrospermum stagnale PCC 7417	73.3	8.1e-174	-0.39613909391259
alr3647	ABC exporter membrane fusion protein	ABC exporter membrane fusion protein	Nostoc sp. PCC 7120	1	0	-0.4406485548
alr3647	ABC transporter membrane fusion protein DevB homolog	NIES39_O04940	Arthrospira platensis NIES-39	42.9	3.2e-89	-0.472234918769904
alr3647	HlyD family secretion protein	Anacy_4273	Anabaena cylindrica PCC 7122	75.2	8.6e-178	-0.555952267843116
alr3647	HlyD family secretion protein	Glo7428_4319	Gloeocapsa sp. PCC 7428	57.5	1.3e-126	-0.734352456271031
alr3647	HlyD family secretion protein	Nos7524_3999	Nostoc sp. PCC 7524	84.4	3.2e-198	-0.803268974400929
alr3647	HlyD family secretion protein	Sta7437_1387	Stanieria cyanosphaera PCC 7437	44.4	1.6e-97	-0.83353362073664
alr3647	HlyD family secretion protein	Lepto7376_0204	Leptolyngbya sp. PCC 7376	45.3	6.1e-91	-0.849897563813334
alr3647	ABC-transporter DevB family protein	MAE_21220	Microcystis aeruginosa NIES-843	52.3	4.2e-114	0.0259591905112881
alr3647	HlyD family secretion protein	Ga0587236_01_3475630_3476889	Cylindrospermopsis raciborskii Cr2010	62.2	1.5e-142	0.0777784490427991
alr3647	HlyD family secretion protein	Ga0263755_1101712	Microchaete diplosiphon NIES-3275	78.5	1e-184	0.134662454561441
alr3647	ABC exporter DevB family membrane fusion protein	Ga0198582_112983	Microcystis aeruginosa PCC 7806SL	46.6	3.5e-104	0.223925824181139
alr3647	HlyD family secretion protein	Mic7113_5420	Microcoleus sp. PCC 7113	56.3	2.6e-125	0.245965227004069
alr3647	HlyD family secretion protein	Nos7107_3924	Nostoc sp. PCC 7107	76.9	2.7e-183	0.2625108203908
alr3647	HlyD family secretion protein	Osc7112_3732	Oscillatoria nigro-viridis PCC 7112	46.8	5.1e-105	0.344627098030144
alr3647	DevB family ABC exporter membrane fusion protein	Aazo_3919	Trichormus azollae 0708	40.1	8e-80	0.361583599585225
alr3647	membrane fusion protein DevB, putative	AM1_0978	Acaryochloris marina MBIC11017	50.9	9.8e-112	0.406638663308533
alr3647	HlyD family secretion protein	Ple7327_3286	Pleurocapsa minor PCC 7327	57.7	4e-132	0.412072450775
alr3647	RTX secretion protein D	Npun_F3372	Nostoc punctiforme PCC 73102	50.5	1e-108	0.426556617983023
alr3647	HlyD family secretion protein	Cal6303_3886	Calothrix parietina PCC 6303	59.5	2.6e-147	0.547442932160719
alr3647	HlyD family secretion protein	GEI7407_3646	Geitlerinema sp. PCC 7407	43.1	1.1e-86	0.574540697149345
alr3647	HlyD family secretion protein	Cha6605_0849	Chamaesiphon minutus PCC 6605	47.8	4.1e-116	0.819092403670035
alr3647	HlyD family secretion protein	Spi6313_3879	Spirulina major PCC 6313	40.1	5.1e-74	0.852936646798911
alr3648	devC-like ABC transporter permease protein	tll0644	Thermosynechococcus elongatus BP-1	51.7	1.7e-112	-0.380908862483976
alr3648	ABC-transporter, membrane spanning component	NATL1_07851	Prochlorococcus marinus NATL1A	46.1	2.8e-93	-0.525445650207369
alr3648	ABC-transporter, membrane spanning component	PMT0588	Prochlorococcus marinus MIT9313	48.4	1.3e-100	-0.567670346820419
alr3648	ABC-transporter, membrane spanning component	sync_1658	Synechococcus sp. CC9311	49.5	2.3e-101	-0.607760787666874
alr3648	putative ABC transport system permease protein	NSP_46590	Nodularia spumigena CCY9414	84	1.5e-186	-0.641208675424772
alr3648	ABC-transporter, membrane spanning component	P9303_16601	Prochlorococcus marinus MIT9303	48.7	2.5e-100	-0.785978094934015
alr3648	putative ABC transport system permease protein	Spi6313_3878	Spirulina major PCC 6313	52.2	1.4e-110	-0.822512804973951
alr3648	putative ABC transport system permease protein	Oscil6304_4366	Oscillatoria acuminata PCC 6304	54.9	1.3e-117	-0.844702185096175
alr3648	DevC protein	Cyan7425_0331	Cyanothece sp. PCC 7425	54.9	1.1e-119	-0.850007980736077
alr3648	putative ABC transport system permease protein	Cyagr_0490	Cyanobium gracile PCC 6307	49.5	1e-101	-0.907794038633845
alr3648	putative ABC transport system permease protein	Cha6605_0850	Chamaesiphon minutus PCC 6605	53	5.1e-118	-0.930512576374701
alr3648	ABC-transporter DevC-like protein	sll1482	Synechocystis sp. PCC 6803	50.8	1.9e-104	-1.02167948439111
alr3648	ABC-transporter, membrane spanning component	P9211_10141	Prochlorococcus marinus MIT9211	47.9	2.8e-95	-1.0420663485692
alr3648	putative ABC transport system permease protein	Ga0125238_11485	Synechococcus sp. WH 8103	48.2	2.9e-101	-1.04988226176576
alr3648	DevC protein	Ava_3639	Trichormus variabilis ATCC 29413	97.7	4.9e-217	-1.08499063442623
alr3648	putative ABC transport system permease protein	Nos7524_4001	Nostoc sp. PCC 7524	92.5	4e-208	-1.10043118015592
alr3648	putative ABC transport system permease protein	gll1427	Gloeobacter violaceus PCC 7421	51.2	1.4e-109	-1.15834328081454
alr3648	putative ABC transport system permease protein	Pse7367_3294	Pseudanabaena sp. PCC 7367	46.5	4.1e-95	-1.15924711832654
alr3648	probable glycolipid ABC exporter (DevE) family, permease protein	CYA_1878	Synechococcus sp. JA-3-3Ab	51.9	6.2e-116	-1.18180039763962
alr3648	glycolipid ABC exporter (DevE) family, permease protein	CYB_1557	Synechococcus sp. JA-2-3B'a(2-13)	52.7	6.4e-116	-1.20745319852578
alr3648	ABC-transporter, membrane spanning component	PMM0749	Prochlorococcus marinus pastoris CCMP 1986	47.9	6.5e-97	-1.21456520238716
alr3648	DevC protein	AM1_0977	Acaryochloris marina MBIC11017	70.1	3.4e-156	-1.21763947489127
alr3648	ABC transporter permease protein DevC homolog	NIES39_O04930	Arthrospira platensis NIES-39	48.2	8.5e-102	-1.22809217172421
alr3648	putative ABC transport system permease protein	Ga0450653_01_298991_300160	Tolypothrix sp. PCC 7910	82.5	1e-184	-1.24470930452442
alr3648	putative ABC transport system permease protein	Ga0263755_1101714	Microchaete diplosiphon NIES-3275	82.5	1.2e-184	-1.25266877071985
alr3648	DevC protein	Aazo_0091	Trichormus azollae 0708	52.4	6.6e-110	-1.27577539284357
alr3648	putative ABC transport system permease protein	Osc7112_5793	Oscillatoria nigro-viridis PCC 7112	53.1	6.3e-115	-1.27750705309102
alr3648	ABC transporter permease DevC	ABC transporter permease DevC	Nostoc sp. PCC 7120	1	0	-1.2805756745
alr3648	putative ABC transport system permease protein	GEI7407_3647	Geitlerinema sp. PCC 7407	47.7	3e-101	-1.28789208817421
alr3648	putative ABC transport system permease protein	Ple7327_3410	Pleurocapsa minor PCC 7327	72.9	1.4e-165	-1.29262335883772
alr3648	putative ABC transport system permease protein	Syncc8109_1462	Synechococcus sp. WH 8109	49.7	1.5e-106	-1.29569292846224
alr3648	putative ABC transport system permease protein	Cal7507_0844	Calothrix sp. PCC 7507	78.6	5.9e-175	-1.31068433987061
alr3648	putative ABC transport system permease protein	Ga0198582_113984	Microcystis aeruginosa PCC 7806SL	63.7	4.9e-142	-1.32476354921263
alr3648	putative ABC transport system permease protein	Cyan10605_2304	Cyanobacterium aponinum PCC 10605	50.1	2.6e-109	-1.36551768781184
alr3648	ABC-transporter DevC family protein	MAE_21230	Microcystis aeruginosa NIES-843	62.9	4e-140	-1.36571125373574
alr3648	putative ABC transport system permease protein	Anacy_4272	Anabaena cylindrica PCC 7122	80.7	3e-182	-1.39692376179007
alr3648	putative ABC transport system permease protein	Cal6303_3888	Calothrix parietina PCC 6303	68.3	1.2e-151	-1.40238159019516
alr3648	ABC transporter permease protein	syc0327_d	Synechococcus elongatus PCC 6301	54.2	7.6e-116	-1.41306349057536
alr3648	DevC protein	Synpcc7942_1223	Synechococcus elongatus PCC 7942	54.2	1.3e-115	-1.41869530182364
alr3648	putative ABC transport system permease protein	Riv7116_1009	Rivularia sp. PCC 7116	68	4.1e-154	-1.43494699646498
alr3648	putative ABC transport system permease protein	Ga0587236_01_3474385_3475566	Cylindrospermopsis raciborskii Cr2010	74.6	4.1e-168	-1.46273824779133
alr3648	putative ABC transport system permease protein	Nos7107_3925	Nostoc sp. PCC 7107	80.8	4.2e-183	-1.49763252727284
alr3648	putative ABC transport system permease protein	Ga0123612_111453	Fischerella sp. NIES-3754	56.7	1.4e-129	-1.51683510356926
alr3648	DevC protein	Npun_F3373	Nostoc punctiforme PCC 73102	58	2.8e-134	-1.52134781222134
alr3648	putative ABC transport system permease protein	Glo7428_4321	Gloeocapsa sp. PCC 7428	68.6	1.4e-151	-1.53842290967443
alr3648	putative ABC transport system permease protein	Mic7113_5419	Microcoleus sp. PCC 7113	66	3.3e-148	-1.60666274388935
alr3648	putative ABC transport system permease protein	Cyast_2658	Cyanobacterium stanieri PCC 7202	50.5	8.9e-108	-1.62515157294719
alr3648	putative ABC transport system permease protein	CylstDRAFT_4017	Cylindrospermum stagnale PCC 7417	74.5	7.3e-166	-1.6487059644437
alr3648	putative ABC transport system permease protein	Lepto7376_0205	Leptolyngbya sp. PCC 7376	45.1	4.3e-96	-1.69094765829888
alr3648	putative ABC transport system permease protein	Ga0263285_143702	Fischerella sp. NIES-4106	67.5	3.6e-151	-1.72310747073382
alr3648	putative ABC transport system permease protein	Dacsa_0140	Dactylococcopsis salina PCC 8305	47.9	4.9e-102	-1.97390571753356
alr3648	putative ABC transport system permease protein	Sta7437_1386	Stanieria cyanosphaera PCC 7437	52.9	8.5e-111	-2.01668144669646
alr3648	putative ABC transport system permease protein	Chro_1088	Chroococcidiopsis thermalis PCC 7203	62.7	3.1e-139	-2.14713772244036
alr3649	ABC transporter, ATP-binding component	PMM0750	Prochlorococcus marinus pastoris CCMP 1986	51.1	3.7e-61	-0.0219412259730223
alr3649	ABC transporter	sll0484	Synechocystis sp. PCC 6803	66.7	3.6e-88	-0.052273690394915
alr3649	ABC-transporter ATP-binding subunit DevA homolog	MAE_21240	Microcystis aeruginosa NIES-843	77.4	4.1e-98	-0.0688169766852362
alr3649	putative ABC transport system ATP-binding protein	CylstDRAFT_4018	Cylindrospermum stagnale PCC 7417	86.7	1.1e-119	-0.0742258359338104
alr3649	putative ABC transport system ATP-binding protein	Oscil6304_4365	Oscillatoria acuminata PCC 6304	69.8	1e-91	-0.0904449490818867
alr3649	putative ABC transport system ATP-binding protein	Spi6313_2210	Spirulina major PCC 6313	70.4	3.2e-89	-0.129139871025101
alr3649	putative ABC transport system ATP-binding protein	Cal7507_0843	Calothrix sp. PCC 7507	85.5	2.1e-117	-0.174916745856081
alr3649	putative ABC transport system ATP-binding protein	gll1426	Gloeobacter violaceus PCC 7421	62.9	1.1e-78	-0.17498988668724
alr3649	ATP-binding protein of devA-like ABC transporter	tll0643	Thermosynechococcus elongatus BP-1	68.4	3.2e-88	-0.234347538167102
alr3649	putative phytochrome sensor protein	Cyan7425_2892	Cyanothece sp. PCC 7425	70.2	5e-86	-0.239305475200255
alr3649	ABC transporter, ATP-binding component	P9211_10131	Prochlorococcus marinus MIT9211	52.2	1.5e-65	-0.310945756752584
alr3649	putative ABC transport system ATP-binding protein	Ga0123612_111736	Fischerella sp. NIES-3754	77.4	8.7e-93	-0.333222085936521
alr3649	putative ABC transport system ATP-binding protein	Nos7524_4002	Nostoc sp. PCC 7524	88.4	3.1e-121	-0.341120657894435
alr3649	putative ABC transport system ATP-binding protein	Glo7428_4323	Gloeocapsa sp. PCC 7428	83.3	6.5e-102	-0.347279679659793
alr3649	putative ABC transport system ATP-binding protein	Pse7367_3292	Pseudanabaena sp. PCC 7367	62.4	1.4e-75	-0.402872863884893
alr3649	ABC transporter, ATP-binding component	NATL1_07861	Prochlorococcus marinus NATL1A	51.6	6e-65	-0.426319155597223
alr3649	putative ABC transport system ATP-binding protein	Mic7113_5418	Microcoleus sp. PCC 7113	80	3.4e-106	-0.435476983890032
alr3649	putative ABC transport system ATP-binding protein	Lepto7376_0206	Leptolyngbya sp. PCC 7376	71.1	3.1e-87	-0.462001171519142
alr3649	putative ABC transport system ATP-binding protein	Ple7327_3411	Pleurocapsa minor PCC 7327	81.2	1e-103	-0.481875407712465
alr3649	DevA family ABC exporter ATP-binding subunit	Aazo_4444	Trichormus azollae 0708	69.9	6.2e-85	-0.488720994097266
alr3649	putative ABC transport system ATP-binding protein	Cal6303_3889	Calothrix parietina PCC 6303	83.9	3.1e-108	-0.493608425228339
alr3649	putative ABC transport system ATP-binding protein	GEI7407_3648	Geitlerinema sp. PCC 7407	75.3	1.3e-89	-0.525913296774082
alr3649	putative ABC transport system ATP-binding protein	NSP_46600	Nodularia spumigena CCY9414	86.1	1.3e-117	-0.543197921684132
alr3649	ABC transporter related	Npun_F3600	Nostoc punctiforme PCC 73102	73	5.5e-91	-0.650038126018923
alr3649	putative ABC transport system ATP-binding protein	Cyast_2659	Cyanobacterium stanieri PCC 7202	66.1	4e-85	-0.6690432567455
alr3649	putative ABC transport system ATP-binding protein	Riv7116_1010	Rivularia sp. PCC 7116	79.1	4.8e-103	-0.686463037124813
alr3649	putative ABC transport system ATP-binding protein	Nos7107_3926	Nostoc sp. PCC 7107	85.2	9.7e-117	-0.704164076743601
alr3649	putative ABC transport system ATP-binding protein	Anacy_1293	Anabaena cylindrica PCC 7122	88.1	7.8e-115	-0.742984055925506
alr3649	putative ABC transport system ATP-binding protein	Cha6605_0851	Chamaesiphon minutus PCC 6605	78.7	3.2e-97	-0.745665412493253
alr3649	putative ABC transport system ATP-binding protein	Ga0450653_01_300229_300942	Tolypothrix sp. PCC 7910	86.5	2.3e-113	-0.757465515139985
alr3649	putative ABC transport system ATP-binding protein	Ga0263755_1101715	Microchaete diplosiphon NIES-3275	86.3	2.2e-112	-0.795786560520617
alr3649	ABC transporter ATP-binding subunit DevA homolog	NIES39_O04920	Arthrospira platensis NIES-39	73.1	2.1e-90	-0.79585949279871
alr3649	putative ABC transport system ATP-binding protein	Osc7112_3726	Oscillatoria nigro-viridis PCC 7112	71.6	2.2e-89	-0.811315141214234
alr3649	putative ABC transport system ATP-binding protein	Ga0263285_143703	Fischerella sp. NIES-4106	83.2	2.4e-108	-0.903790996550638
alr3649	putative ABC transport system ATP-binding protein	Dacsa_1173	Dactylococcopsis salina PCC 8305	70.5	7.3e-83	-0.91053063496492
alr3649	putative ABC transport system ATP-binding protein	Ga0587236_01_3473655_3474359	Cylindrospermopsis raciborskii Cr2010	85.3	1.3e-106	-0.962887416303788
alr3649	putative ABC transport system ATP-binding protein	Chro_1086	Chroococcidiopsis thermalis PCC 7203	82	7.8e-104	-1.05921139127656
alr3649	DevA family ABC transporter ATP-binding protein	DevA family ABC transporter ATP-binding protein	Nostoc sp. PCC 7120	1	0	-1.1955246182
alr3649	ABC transporter-like	Ava_3638	Trichormus variabilis ATCC 29413	96	3.1e-132	-1.20290581999284
alr3649	ABC transporter, ATP-binding protein	AM1_0974	Acaryochloris marina MBIC11017	75.7	3.8e-92	-1.33747661133815
alr3649	putative ABC transport system ATP-binding protein	Cyan10605_0552	Cyanobacterium aponinum PCC 10605	65.4	3e-90	0.0854413022925171
alr3649	putative ABC transport system ATP-binding protein	Ga0198582_113983	Microcystis aeruginosa PCC 7806SL	78.3	4.3e-99	0.124568888533092
alr3649	putative ABC transport system ATP-binding protein	Sta7437_1383	Stanieria cyanosphaera PCC 7437	71.1	7.4e-92	0.143805649216012
alr3649	ATP-binding protein of ABC transporter	syc0958_c	Synechococcus elongatus PCC 6301	66.8	1.4e-83	0.158871602832613
alr3649	ATPase	Synpcc7942_0564	Synechococcus elongatus PCC 7942	66.8	1.5e-83	0.158871602832613
alr3649	putative ABC transport system ATP-binding protein	Cyagr_2035	Cyanobium gracile PCC 6307	60.7	2e-74	0.216187519461296
alr3649	ABC transporter, ATP-binding component	P9303_16611	Prochlorococcus marinus MIT9303	50.9	2.8e-60	0.350366645603016
alr3649	ABC transporter, ATP-binding component	PMT0587	Prochlorococcus marinus MIT9313	51.4	6.4e-61	0.354081487379644
alr3649	ABC transporter related	Tery_4480	Trichodesmium erythraeum IMS101	48.2	7.1e-53	0.454799676336902
alr3649	probable glycolipid ABC exporter (DevE) family, ATP-binding protein	CYB_1555	Synechococcus sp. JA-2-3B'a(2-13)	67.8	1.1e-89	0.508215242735861
alr3649	probable glycolipid ABC exporter (DevE) family, ATP-binding protein	CYA_1880	Synechococcus sp. JA-3-3Ab	69.1	7.6e-91	0.553245402054456
alr3649	ABC transporter, ATP-binding component	sync_1659	Synechococcus sp. CC9311	49.4	5.4e-64	0.588291717219023
alr3649	putative ABC transport system ATP-binding protein	Ga0125238_11484	Synechococcus sp. WH 8103	53.2	5.8e-63	1.11305165811727
alr3649	putative ABC transport system ATP-binding protein	Syncc8109_1461	Synechococcus sp. WH 8109	51.6	1.3e-63	1.13092328865205
alr3655	PmgA	sll1968	Synechocystis sp. PCC 6803	51.4	5.6e-36	-0.164305771669267
alr3655	Anti-sigma regulatory factor (Ser/Thr protein kinase)	Cyast_1798	Cyanobacterium stanieri PCC 7202	56.8	5e-43	-0.267941997650345
alr3655	Anti-sigma regulatory factor (Ser/Thr protein kinase)	Sta7437_1756	Stanieria cyanosphaera PCC 7437	55.2	1.3e-43	-0.277317455347268
alr3655	serine/threonine-protein kinase RsbW	Dacsa_2148	Dactylococcopsis salina PCC 8305	60.9	5e-47	-0.31171218940716
alr3655	anti-sigma regulatory factor (Ser/Thr protein kinase)	Spi6313_2048	Spirulina major PCC 6313	66.4	3.3e-49	-0.324031841911837
alr3655	Anti-sigma regulatory factor (Ser/Thr protein kinase)	GEI7407_3721	Geitlerinema sp. PCC 7407	64.8	1.9e-51	-0.370379011922106
alr3655	Anti-sigma regulatory factor (Ser/Thr protein kinase)	Nos7107_2945	Nostoc sp. PCC 7107	90.6	3.5e-77	-0.396500586718148
alr3655	Anti-sigma regulatory factor (Ser/Thr protein kinase)	Cal7507_4815	Calothrix sp. PCC 7507	89.4	1.6e-75	-0.500162537432523
alr3655	Anti-sigma regulatory factor (Ser/Thr protein kinase)	P9211_07231	Prochlorococcus marinus MIT9211	42.1	5.1e-21	-0.515670630925173
alr3655	Anti-sigma regulatory factor (Ser/Thr protein kinase)	Cri9333_1795	Crinalium epipsammum PCC 9333	75	2.2e-59	-0.517637208782347
alr3655	serine/threonine-protein kinase RsbW	Ga0587236_01_648326_648790	Cylindrospermopsis raciborskii Cr2010	78.2	1.3e-61	-0.523516107365025
alr3655	photomixotrophic growth related protein PmgA homolog	syc0118_d	Synechococcus elongatus PCC 6301	49.6	1.4e-33	-0.542001966524639
alr3655	putative anti-sigma regulatory factor	Synpcc7942_1438	Synechococcus elongatus PCC 7942	49.6	1.4e-33	-0.542001966524639
alr3655	Anti-sigma regulatory factor (Ser/Thr protein kinase)	Riv7116_0578	Rivularia sp. PCC 7116	82	3e-68	-0.543634885696282
alr3655	putative anti-sigma regulatory factor, serine/threonine protein kinase	Npun_R0876	Nostoc punctiforme PCC 73102	90.6	7.9e-77	-0.552022310066848
alr3655	putative anti-sigma regulatory factor serine/threonine protein kinase	Aazo_3653	Trichormus azollae 0708	84.6	6.8e-71	-0.588795672486529
alr3655	Anti-sigma regulatory factor (Ser/Thr protein kinase)	Oscil6304_2242	Oscillatoria acuminata PCC 6304	65.1	2.1e-52	-0.595688459490499
alr3655	Anti-sigma regulatory factor (Ser/Thr protein kinase)	Ple7327_1972	Pleurocapsa minor PCC 7327	63.6	1.6e-48	-0.595704370105679
alr3655	Anti-sigma regulatory factor (Ser/Thr protein kinase)	Osc7112_1923	Oscillatoria nigro-viridis PCC 7112	65.4	6.5e-52	-0.652537146404159
alr3655	Anti-sigma regulatory factor (Ser/Thr protein kinase)	Chro_0288	Chroococcidiopsis thermalis PCC 7203	71.1	5.3e-55	-0.685677708325741
alr3655	Anti-sigma regulatory factor (Ser/Thr protein kinase)	Mic7113_5031	Microcoleus sp. PCC 7113	71.4	1.6e-58	-0.688306905312156
alr3655	photomixotrophic growth related protein	MAE_35690	Microcystis aeruginosa NIES-843	60.2	7.5e-31	-0.70632315166313
alr3655	putative anti-sigma regulatory factor, serine/threonine protein kinase	Cyan7425_3338	Cyanothece sp. PCC 7425	64.5	1.1e-43	-0.740179261235657
alr3655	Anti-sigma regulatory factor (Ser/Thr protein kinase)	Nos7524_2911	Nostoc sp. PCC 7524	93.3	6e-80	-0.776251461103766
alr3655	Anti-sigma regulatory factor (Ser/Thr protein kinase)	NSP_52150	Nodularia spumigena CCY9414	91.3	2.2e-77	-0.77650106270391
alr3655	anti-sigma regulatory factor (Ser/Thr protein kinase)	Ga0263285_145145	Fischerella sp. NIES-4106	80.7	1.6e-67	-0.777056933776371
alr3655	pmgA protein	CYA_0307	Synechococcus sp. JA-3-3Ab	50	2.5e-33	-0.784769339025419
alr3655	Anti-sigma regulatory factor (Ser/Thr protein kinase)	CylstDRAFT_0222	Cylindrospermum stagnale PCC 7417	87.2	3.3e-74	-0.811335355221476
alr3655	Anti-sigma regulatory factor (Ser/Thr protein kinase)	Anacy_5562	Anabaena cylindrica PCC 7122	84.6	1.8e-71	-0.818337937580531
alr3655	Anti-sigma regulatory factor (Ser/Thr protein kinase)	Lepto7376_4217	Leptolyngbya sp. PCC 7376	55.3	7.6e-41	-0.819714413054556
alr3655	Anti-sigma regulatory factor (Ser/Thr protein kinase)	Cyan10605_2926	Cyanobacterium aponinum PCC 10605	57.2	3.3e-44	-0.881304956702198
alr3655	Anti-sigma regulatory factor (Ser/Thr protein kinase)	Cha6605_3614	Chamaesiphon minutus PCC 6605	61.3	2e-46	-0.907514079172625
alr3655	putative anti-sigma regulatory factor (Ser/Thr protein kinase)	Ava_3633	Trichormus variabilis ATCC 29413	100	5e-85	-0.921320747081248
alr3655	anti-sigma regulatory factor	anti-sigma regulatory factor	Nostoc sp. PCC 7120	1	0	-0.9215078828
alr3655	Anti-sigma regulatory factor (Ser/Thr protein kinase)	Pse7367_3532	Pseudanabaena sp. PCC 7367	53.5	4e-38	-0.934587612856579
alr3655	Anti-sigma regulatory factor (Ser/Thr protein kinase)	Cal6303_0788	Calothrix parietina PCC 6303	81.9	3.4e-70	-0.940083618238268
alr3655	photomixotrophic growth related protein PmgA	NIES39_A03550	Arthrospira platensis NIES-39	62.7	3.9e-47	-0.941613601601719
alr3655	anti-sigma regulatory factor (Ser/Thr protein kinase)	Ga0198582_11492	Microcystis aeruginosa PCC 7806SL	62.4	1.5e-43	-1.00396595441918
alr3655	anti-sigma regulatory factor (Ser/Thr protein kinase)	Ga0450653_01_3127823_3128287	Tolypothrix sp. PCC 7910	85.1	1.4e-73	-1.00435261330205
alr3655	Anti-sigma regulatory factor (Ser/Thr protein kinase)	Ga0123612_113435	Fischerella sp. NIES-3754	78	1.4e-66	-1.00644904514835
alr3655	photomixotrophic growth related protein, PmgA homolog	tlr1461	Thermosynechococcus elongatus BP-1	50	2.4e-38	-1.01511555795604
alr3655	putative anti-sigma regulatory factor, serine/threonine protein kinase	Tery_2243	Trichodesmium erythraeum IMS101	58	7.8e-47	-1.02886990188221
alr3655	hypothetical protein	AM1_2315	Acaryochloris marina MBIC11017	61.5	6.7e-44	-1.04218238570363
alr3655	anti-sigma regulatory factor (Ser/Thr protein kinase)	Ga0263755_1103599	Microchaete diplosiphon NIES-3275	84	2.1e-73	-1.12737280181722
alr3655	Anti-sigma regulatory factor (Ser/Thr protein kinase)	Glo7428_1219	Gloeocapsa sp. PCC 7428	72.1	1.8e-59	-1.15367021028967
alr3655	pmgA protein	CYB_0805	Synechococcus sp. JA-2-3B'a(2-13)	46.5	1.5e-33	-1.15805358571535
alr3655	photomixotrophic growth related protein, PmgA homolog	glr2407	Gloeobacter violaceus PCC 7421	53.4	5.8e-35	0.0803086746693855
alr3659	hypothetical protein	gll2473	Gloeobacter violaceus PCC 7421	42.6	8.4e-21	-1.08032582156217
alr3659	Hemolysin-type calcium-binding repeat-containing protein	Glo7428_1647	Gloeocapsa sp. PCC 7428	43.3	2.5e-27	-1.50704595640298
alr3659	hypothetical protein	Cyan7425_3521	Cyanothece sp. PCC 7425	40.1	2.1e-18	-1.7395828045422
alr3659	hemolysin type calcium-binding protein	Ga0263755_1106620	Microchaete diplosiphon NIES-3275	40.5	5e-09	-1.81595814287889
alr3659	5'-nucleotidase /3'-nucleotidase /exopolyphosphatase	Ga0123612_11530	Fischerella sp. NIES-3754	40.5	3.1e-08	-1.93527798415288
alr3659	Regulatory P domain of the subtilisin-like proprotein convertase	Anacy_6138	Anabaena cylindrica PCC 7122	41.4	8.8e-08	-2.30354007057915
alr3659	hemolysin-type calcium-binding region	Ava_3629	Trichormus variabilis ATCC 29413	92.2	0	-2.52131088870271
alr3659	calcium-binding protein	calcium-binding protein	Nostoc sp. PCC 7120	1	0	-2.672556322
alr3659	hemolysin-type calcium-binding region protein	NIES39_D04320	Arthrospira platensis NIES-39	43.6	1.3e-16	-2.74133731948924
alr3663	HNH endonuclease	HNH endonuclease	Nostoc sp. PCC 7120	1	0	-1.0000157122
alr3671	Signal transduction histidine kinase	Nos7107_2940	Nostoc sp. PCC 7107	78.1	1.1e-162	-0.017627731596187
alr3671	Signal transduction histidine kinase	Cal7507_4831	Calothrix sp. PCC 7507	78.3	1.9e-163	-0.0410806853478725
alr3671	response regulator receiver sensor signal transduction histidine kinase	Npun_F0839	Nostoc punctiforme PCC 73102	79.5	3.1e-168	-0.0473567902843492
alr3671	Signal transduction histidine kinase	Dacsa_2325	Dactylococcopsis salina PCC 8305	59	1.1e-123	-0.0693168122351218
alr3671	Signal transduction histidine kinase	Ga0123612_114137	Fischerella sp. NIES-3754	73.4	1.7e-149	-0.0786142316265597
alr3671	two component transcriptional regulator, winged helix family	Cyast_0789	Cyanobacterium stanieri PCC 7202	43.2	1.6e-19	-0.106194163064635
alr3671	Signal transduction histidine kinase	Osc7112_1344	Oscillatoria nigro-viridis PCC 7112	62.6	3.7e-126	-0.129195577636818
alr3671	Signal transduction histidine kinase	Chro_5500	Chroococcidiopsis thermalis PCC 7203	66.2	3.3e-136	-0.178550201724124
alr3671	Signal transduction histidine kinase	Cal6303_4913	Calothrix parietina PCC 6303	69.9	7.9e-138	-0.227074461241113
alr3671	two component transcriptional regulator, winged helix family	Cyan10605_1525	Cyanobacterium aponinum PCC 10605	44	9.1e-20	-0.24761905937952
alr3671	His Kinase A (phospho-acceptor) domain-containing protein	CylstDRAFT_0241	Cylindrospermum stagnale PCC 7417	77.5	2.7e-163	-0.292957511051465
alr3671	response regulator receiver sensor signal transduction histidine kinase	Aazo_0932	Trichormus azollae 0708	58	1.2e-114	-0.33330590142975
alr3671	Signal transduction histidine kinase	Cri9333_2453	Crinalium epipsammum PCC 9333	64.5	2.2e-133	-0.443879794327052
alr3671	two-component system sensor histidine kinase/response regulator	Ga0587236_01_389086_390192	Cylindrospermopsis raciborskii Cr2010	54.6	1.3e-108	-0.458734772258468
alr3671	Histidine kinase-, DNA gyrase B-, and HSP90-like ATPase	Anacy_5571	Anabaena cylindrica PCC 7122	72.4	4.2e-150	-0.473717523603494
alr3671	response regulator receiver Signal transduction histidine kinase	Ava_3616	Trichormus variabilis ATCC 29413	95.4	2e-208	-0.518046365473373
alr3671	signal transduction histidine kinase	Spi6313_0600	Spirulina major PCC 6313	51.2	7.3e-99	-0.543705811704357
alr3671	two-component hybrid sensor and regulator	gll3122	Gloeobacter violaceus PCC 7421	54.2	1.5e-106	-0.567558784887376
alr3671	Signal transduction histidine kinase	Ple7327_3020	Pleurocapsa minor PCC 7327	52.9	2.4e-102	-0.577052759984689
alr3671	two-component hybrid sensor and regulator	NIES39_K04240	Arthrospira platensis NIES-39	58.6	4.6e-114	-0.579715419166917
alr3671	Signal transduction histidine kinase	Glo7428_0459	Gloeocapsa sp. PCC 7428	69.1	8.3e-139	-0.626052520959378
alr3671	Signal transduction histidine kinase	Riv7116_0630	Rivularia sp. PCC 7116	71.1	4.4e-146	-0.662220219637249
alr3671	His Kinase A (phospho-acceptor) domain-containing protein	Pse7367_1777	Pseudanabaena sp. PCC 7367	53.7	1.6e-105	-0.671105822182271
alr3671	two component transcriptional regulator, LuxR family	Tery_4025	Trichodesmium erythraeum IMS101	40.2	4.3e-15	-0.70166328439554
alr3671	signal transduction histidine kinase	Ga0263755_1102997	Microchaete diplosiphon NIES-3275	76.8	7.3e-161	-0.716407185617304
alr3671	hybrid sensor histidine kinase/response regulator	hybrid sensor histidine kinase/response regulator	Nostoc sp. PCC 7120	1	0	-0.7248607748
alr3671	Signal transduction histidine kinase	Sta7437_2945	Stanieria cyanosphaera PCC 7437	52.2	1.2e-99	-0.751679523578703
alr3671	two-component hybrid histidine kinase sensor and regulator	AM1_5058	Acaryochloris marina MBIC11017	49	1.4e-96	-0.771615665832947
alr3671	signal transduction histidine kinase	Ga0450653_01_2284660_2285805	Tolypothrix sp. PCC 7910	77.1	2.2e-161	-0.776236964612396
alr3671	Signal transduction histidine kinase	Lepto7376_3239	Leptolyngbya sp. PCC 7376	54.2	1.4e-108	-1.12587837049314
alr3671	signal transduction histidine kinase	Ga0263285_144453	Fischerella sp. NIES-4106	71.7	2.2e-146	0.0137107217292631
alr3671	two component transcriptional regulator, winged helix family	syc1690_d	Synechococcus elongatus PCC 6301	41.5	6.5e-17	0.0320782804010775
alr3671	two component transcriptional regulator, winged helix family	Synpcc7942_2416	Synechococcus elongatus PCC 7942	41.5	6.7e-17	0.0320782804010775
alr3671	response regulator receiver sensor signal transduction histidine kinase	Cyan7425_2570	Cyanothece sp. PCC 7425	57.3	1.7e-107	0.0496046878783556
alr3671	two component transcriptional regulator, winged helix family	CYA_1392	Synechococcus sp. JA-3-3Ab	42.4	7.4e-19	0.0829008082772609
alr3671	winged helix family two component transcriptional regulator	Ga0198582_114556	Microcystis aeruginosa PCC 7806SL	44.4	1.4e-19	0.0856691598958821
alr3671	Histidine kinase-, DNA gyrase B-, and HSP90-like ATPase	NSP_51920	Nodularia spumigena CCY9414	75.2	2.5e-155	0.0896158761175332
alr3671	Signal transduction histidine kinase	Mic7113_3696	Microcoleus sp. PCC 7113	61.8	2.7e-129	0.100294510373984
alr3671	His Kinase A (phospho-acceptor) domain-containing protein	Nos7524_1598	Nostoc sp. PCC 7524	80.9	8.5e-169	0.138368791090503
alr3671	two-component response regulator	PMT0146	Prochlorococcus marinus MIT9313	40.8	2.2e-18	0.199243174609765
alr3671	response regulator	CYB_1130	Synechococcus sp. JA-2-3B'a(2-13)	44	6.2e-29	0.209946326548335
alr3671	Signal transduction histidine kinase	Oscil6304_3974	Oscillatoria acuminata PCC 6304	63.3	1.9e-124	0.296706192720829
alr3671	two component transcriptional regulator, winged helix family	tll2364	Thermosynechococcus elongatus BP-1	45.4	4.7e-20	0.366867655457106
alr3671	Signal transduction histidine kinase	Cha6605_2734	Chamaesiphon minutus PCC 6605	43.5	4.9e-55	0.400133775834139
alr3671	two component transcriptional regulator, winged helix family	PMM1619	Prochlorococcus marinus pastoris CCMP 1986	43.9	3e-20	0.49808223021845
alr3671	Signal transduction histidine kinase	GEI7407_2700	Geitlerinema sp. PCC 7407	60.3	6.5e-123	0.512036452936307
alr3671	two-component response regulator	NATL1_20711	Prochlorococcus marinus NATL1A	42.9	9.6e-20	0.517700904942949
alr3671	two-component response regulator	P9211_17451	Prochlorococcus marinus MIT9211	45.4	5.2e-20	0.562662750253694
alr3671	two-component response regulator	P9303_01831	Prochlorococcus marinus MIT9303	40	5.7e-18	0.569742649150041
alr3671	two component transcriptional regulator, winged helix family	sync_0115	Synechococcus sp. CC9311	44.4	3e-19	0.625373573850269
alr3671	two component transcriptional regulator, winged helix family	Ga0125238_111520	Synechococcus sp. WH 8103	41.5	1.6e-17	0.681778516384803
alr3671	two component transcriptional regulator, winged helix family	Syncc8109_0132	Synechococcus sp. WH 8109	41.5	3e-17	0.812938402686357
alr3671	DNA-binding response regulator, OmpR family, contains REC and winged-helix (wHTH) domain	Cyagr_2219	Cyanobium gracile PCC 6307	43.3	2.2e-17	0.91151236198809
alr3672	NAD-dependent aldehyde dehydrogenase	sync_0566	Synechococcus sp. CC9311	46.7	5.2e-113	-0.0193958251156312
alr3672	aldehyde dehydrogenase (NAD+)	Pse7367_2269	Pseudanabaena sp. PCC 7367	54	1.1e-139	-0.0890527380192918
alr3672	aldehyde dehydrogenase (NAD+)	Chro_5499	Chroococcidiopsis thermalis PCC 7203	61.4	1.5e-164	-0.125126527630399
alr3672	aldehyde dehydrogenase (NAD+)	Oscil6304_3674	Oscillatoria acuminata PCC 6304	64.9	6.6e-182	-0.131687969286954
alr3672	aldehyde dehydrogenase	syc1030_d	Synechococcus elongatus PCC 6301	56.1	5.4e-145	-0.181538201394364
alr3672	aldehyde dehydrogenase	Synpcc7942_0489	Synechococcus elongatus PCC 7942	56.1	5.6e-145	-0.181538201394364
alr3672	aldehyde dehydrogenase	NIES39_A06340	Arthrospira platensis NIES-39	61.8	5.2e-167	-0.260115920308366
alr3672	aldehyde dehydrogenase (NAD+)	Osc7112_5448	Oscillatoria nigro-viridis PCC 7112	70.1	1.1e-190	-0.285520451571086
alr3672	aldehyde dehydrogenase	Npun_F0840	Nostoc punctiforme PCC 73102	73	4.9e-202	-0.313782071622908
alr3672	aldehyde dehydrogenase (NAD+)	Ga0587236_01_2583840_2585243	Cylindrospermopsis raciborskii Cr2010	70	1.8e-191	-0.325047982719542
alr3672	aldehyde dehydrogenase (NAD+)	Glo7428_0458	Gloeocapsa sp. PCC 7428	65.9	5.2e-182	-0.455910303724738
alr3672	aldehyde dehydrogenase (NAD+)	Nos7107_2939	Nostoc sp. PCC 7107	72.1	5.6e-203	-0.482763237384918
alr3672	aldehyde dehydrogenase (NAD+)	Mic7113_1572	Microcoleus sp. PCC 7113	70.5	6.8e-193	-0.525816206198842
alr3672	Putative aldehyde dehydrogenase	PMM0331	Prochlorococcus marinus pastoris CCMP 1986	42	3e-101	-0.549890859931145
alr3672	aldehyde dehydrogenase	slr0091	Synechocystis sp. PCC 6803	53.1	1e-144	-0.594601325191856
alr3672	aldehyde dehydrogenase	Tery_2652	Trichodesmium erythraeum IMS101	61.8	5.3e-171	-0.646203169951651
alr3672	aldehyde dehydrogenase (NAD+)	Cal7507_4832	Calothrix sp. PCC 7507	72.3	1.1e-199	-0.649861688275729
alr3672	aldehyde Dehydrogenase	Aazo_2358	Trichormus azollae 0708	74.1	3.8e-205	-0.657224170885207
alr3672	aldehyde dehydrogenase (NAD+)	Spi6313_2214	Spirulina major PCC 6313	57	1.8e-149	-0.665616388397387
alr3672	aldehyde dehydrogenase	Ava_3615	Trichormus variabilis ATCC 29413	93.9	4.1e-255	-0.779979868643546
alr3672	aldehyde dehydrogenase (NAD+)	CylstDRAFT_0242	Cylindrospermum stagnale PCC 7417	69.9	4.4e-186	-0.879692579334227
alr3672	aldehyde dehydrogenase (NAD+)	Cha6605_3084	Chamaesiphon minutus PCC 6605	64.8	3.7e-176	-0.894018651093146
alr3672	aldehyde dehydrogenase family protein	aldehyde dehydrogenase family protein	Nostoc sp. PCC 7120	1	0	-0.9054849547
alr3672	aldehyde dehydrogenase (NAD+)	NSP_48640	Nodularia spumigena CCY9414	75.8	1.2e-206	-0.93302143845549
alr3672	aldehyde dehydrogenase (NAD+)	Dacsa_2552	Dactylococcopsis salina PCC 8305	60.7	5.5e-169	-0.978892600359467
alr3672	aldehyde dehydrogenase (NAD+)	Anacy_5572	Anabaena cylindrica PCC 7122	65.5	3.3e-180	-0.988363691655003
alr3672	aldehyde dehydrogenase (NAD+)	Nos7524_1599	Nostoc sp. PCC 7524	77.2	1.1e-217	-1.01038000155271
alr3672	aldehyde dehydrogenase	MAE_01980	Microcystis aeruginosa NIES-843	46	1.1e-117	-1.02367687900467
alr3672	Putative aldehyde dehydrogenase	NATL1_04241	Prochlorococcus marinus NATL1A	50.4	4.7e-132	-1.03326005958128
alr3672	aldehyde dehydrogenase (NAD+)	Ga0123612_114136	Fischerella sp. NIES-3754	69.4	1.8e-189	-1.05840998001526
alr3672	NAD-dependent aldehyde dehydrogenase	P9211_03681	Prochlorococcus marinus MIT9211	50.6	1.1e-130	-1.0584614643456
alr3672	aldehyde dehydrogenase (NAD+)	Ga0450653_01_2283211_2284593	Tolypothrix sp. PCC 7910	72.5	3e-199	-1.0610045374279
alr3672	aldehyde dehydrogenase (NAD+)	Ga0198582_112672	Microcystis aeruginosa PCC 7806SL	46.3	2.2e-117	-1.06614081914911
alr3672	aldehyde dehydrogenase (NAD+)	Cyast_0458	Cyanobacterium stanieri PCC 7202	61.4	1.1e-168	-1.09232795187865
alr3672	aldehyde dehydrogenase (NAD+)	Ga0263755_1102996	Microchaete diplosiphon NIES-3275	73.3	2.2e-198	-1.13891282634746
alr3672	aldehyde dehydrogenase (NAD+)	Cal6303_4914	Calothrix parietina PCC 6303	65.4	3.6e-179	-1.23343111059699
alr3672	aldehyde dehydrogenase (NAD+)	Riv7116_0631	Rivularia sp. PCC 7116	64	3e-175	-1.25341210431607
alr3672	aldehyde dehydrogenase (NAD+)	Cri9333_2452	Crinalium epipsammum PCC 9333	63.8	1.5e-178	-1.61326547221707
alr3672	aldehyde dehydrogenase (NAD+)	Cyan10605_2307	Cyanobacterium aponinum PCC 10605	62.6	7.3e-175	-1.61750498933998
alr3672	aldehyde dehydrogenase (NAD+)/aldehyde dehydrogenase (NAD(P)+)	Ga0263285_144454	Fischerella sp. NIES-4106	67.8	2e-185	-2.05857563687341
alr3672	aldehyde dehydrogenase (NAD+)	Syncc8109_0544	Synechococcus sp. WH 8109	48.3	1.7e-122	0.188455120585281
alr3672	aldehyde dehydrogenase family protein	AM1_3110	Acaryochloris marina MBIC11017	62.1	5.8e-171	0.210259899587258
alr3672	Putative aldehyde dehydrogenase	PMT0191	Prochlorococcus marinus MIT9313	48.9	1.4e-125	0.355542700851178
alr3672	aldehyde dehydrogenase (NAD+)	Ga0125238_112280	Synechococcus sp. WH 8103	48.6	3.3e-120	0.433088980658209
alr3672	Putative aldehyde dehydrogenase	P9303_21711	Prochlorococcus marinus MIT9303	49.5	1.7e-124	0.473928333806433
alr3672	aldehyde dehydrogenase (NAD+)	Cyagr_2982	Cyanobium gracile PCC 6307	41.2	1.6e-101	0.5279575003221
alr3676	hypothetical protein	GEI7407_2705	Geitlerinema sp. PCC 7407	40.9	2.1e-38	-0.639192580629013
alr3676	peptidase C14, caspase catalytic subunit p20	Ava_3611	Trichormus variabilis ATCC 29413	96.1	0	-0.835220310944026
alr3676	Caspase domain-containing protein	Ga0123612_114131	Fischerella sp. NIES-3754	68.7	4.4e-104	-1.06563563253465
alr3676	Caspase domain-containing protein	Ga0123612_114131	Fischerella sp. NIES-3754	55.8	4e-81	-1.06563563253465
alr3676	caspase domain-containing protein	caspase domain-containing protein	Nostoc sp. PCC 7120	1	0	-1.1742539103
alr3676	Caspase domain-containing protein	Anacy_5200	Anabaena cylindrica PCC 7122	57.3	8.6e-206	-1.20100523642553
alr3676	peptidase C14, caspase catalytic subunit p20	Npun_F0844	Nostoc punctiforme PCC 73102	63	1.2e-227	-1.30748979395971
alr3676	Caspase domain-containing protein	Cal7507_4838	Calothrix sp. PCC 7507	62.1	2.9e-227	-1.31175245421018
alr3676	caspase domain-containing protein	Ga0263755_1102992	Microchaete diplosiphon NIES-3275	60.4	2.8e-223	-1.35460932480952
alr3676	Uncharacterized protein, contains caspase domain	Nos7107_2935	Nostoc sp. PCC 7107	62.5	6.9e-231	-1.46546288982052
alr3676	peptidase C14 caspase catalytic subunit p20	Aazo_2362	Trichormus azollae 0708	55.1	1e-195	-1.49306150548791
alr3676	Uncharacterized protein containing caspase domain	Nos7524_1603	Nostoc sp. PCC 7524	68.8	1.7e-259	-1.52381089562882
alr3676	hypothetical protein	Ga0450653_01_2279141_2281144	Tolypothrix sp. PCC 7910	60.6	1.3e-221	-1.54206335296494
alr3676	Uncharacterized protein, contains caspase domain	CylstDRAFT_0247	Cylindrospermum stagnale PCC 7417	60.8	6.8e-217	-1.56557914247353
alr3676	caspase domain-containing protein	Ga0263285_144458	Fischerella sp. NIES-4106	64.2	1.5e-101	-1.66972566932329
alr3676	caspase domain-containing protein	Ga0263285_144458	Fischerella sp. NIES-4106	50.8	5.8e-77	-1.66972566932329
alr3676	Uncharacterized protein containing caspase domain	Mic7113_5074	Microcoleus sp. PCC 7113	42.8	3.9e-53	-1.7241315944781
alr3676	Caspase domain-containing protein	Cri9333_2448	Crinalium epipsammum PCC 9333	41	8.3e-58	-1.90090695817136
alr3676	Caspase domain-containing protein	Cri9333_2448	Crinalium epipsammum PCC 9333	40.8	2.4e-57	-1.90090695817136
alr3676	Caspase domain-containing protein	NSP_48590	Nodularia spumigena CCY9414	62.1	1.4e-232	-2.03416109780346
alr3676	hypothetical protein	Ga0587236_01_2586650_2588119	Cylindrospermopsis raciborskii Cr2010	45	5.9e-79	-2.05162892855474
alr3676	Uncharacterized protein containing caspase domain	Riv7116_0635	Rivularia sp. PCC 7116	48.1	4.1e-154	-2.61770525143579
alr3676	Uncharacterized protein containing caspase domain	Riv7116_0635	Rivularia sp. PCC 7116	56.5	1.3e-88	-2.61770525143579
alr3685	alpha/beta hydrolase fold	AM1_3451	Acaryochloris marina MBIC11017	51.3	2.4e-88	-0.23543174751766
alr3685	pimeloyl-ACP methyl ester carboxylesterase	Spi6313_0674	Spirulina major PCC 6313	50.3	3e-81	-0.347648447955478
alr3685	Pimeloyl-ACP methyl ester carboxylesterase	Osc7112_6118	Oscillatoria nigro-viridis PCC 7112	62.9	5.9e-108	-0.348797726854531
alr3685	proline iminopeptidase	Glo7428_0446	Gloeocapsa sp. PCC 7428	75.5	1.1e-135	-0.355004498868542
alr3685	alpha/beta hydrolase fold-containing protein	Aazo_2925	Trichormus azollae 0708	73.4	1.1e-131	-0.459236284053855
alr3685	proline iminopeptidase	Ga0123612_114121	Fischerella sp. NIES-3754	76.9	6e-136	-0.464611764600539
alr3685	proline iminopeptidase	Chro_1805	Chroococcidiopsis thermalis PCC 7203	74.5	4.9e-132	-0.549219547620343
alr3685	proline iminopeptidase	Ga0450653_01_2265644_2266606	Tolypothrix sp. PCC 7910	82.3	6.1e-148	-0.626381458839538
alr3685	alpha/beta hydrolase fold protein	Npun_F0852	Nostoc punctiforme PCC 73102	80.4	2.3e-147	-0.626776179813539
alr3685	alpha/beta hydrolase	alpha/beta hydrolase	Nostoc sp. PCC 7120	1	0	-0.6304186904
alr3685	proline iminopeptidase	Cri9333_3948	Crinalium epipsammum PCC 9333	65.1	4e-111	-0.649656506649533
alr3685	Alpha/beta hydrolase fold	Ava_3602	Trichormus variabilis ATCC 29413	96.7	2.2e-172	-0.689445798301178
alr3685	proline iminopeptidase	Riv7116_0643	Rivularia sp. PCC 7116	69.7	2.3e-123	-0.771976591061358
alr3685	proline iminopeptidase	Ga0263285_144470	Fischerella sp. NIES-4106	74.8	1.7e-135	-0.792863008872938
alr3685	Pimeloyl-ACP methyl ester carboxylesterase	Sta7437_2522	Stanieria cyanosphaera PCC 7437	63.5	2.9e-106	-0.804562685108223
alr3685	proline iminopeptidase	Oscil6304_1359	Oscillatoria acuminata PCC 6304	63.5	2.7e-107	-0.804721131497996
alr3685	proline iminopeptidase	Oscil6304_1359	Oscillatoria acuminata PCC 6304	75.4	2.6e-25	-0.804721131497996
alr3685	Pimeloyl-ACP methyl ester carboxylesterase	Ple7327_3900	Pleurocapsa minor PCC 7327	65	8.8e-110	-0.819094218424596
alr3685	Pimeloyl-ACP methyl ester carboxylesterase	Pse7367_2637	Pseudanabaena sp. PCC 7367	43.1	2.1e-09	-0.841330924061156
alr3685	pimeloyl-ACP methyl ester carboxylesterase	Ga0587236_01_2596738_2597586	Cylindrospermopsis raciborskii Cr2010	68.2	1.5e-117	-0.843699132717571
alr3685	proline iminopeptidase	Nos7107_0835	Nostoc sp. PCC 7107	81.7	1.3e-150	-0.877765142193388
alr3685	Pimeloyl-ACP methyl ester carboxylesterase	Anacy_5573	Anabaena cylindrica PCC 7122	78.1	4.2e-139	-0.92504210687335
alr3685	proline iminopeptidase	Cal7507_4851	Calothrix sp. PCC 7507	81.5	1.4e-142	-0.93088531931855
alr3685	proline iminopeptidase	NSP_48500	Nodularia spumigena CCY9414	80.5	4.8e-143	-0.975312170566221
alr3685	alpha/beta hydrolase fold protein	Cyan7425_4294	Cyanothece sp. PCC 7425	63.6	2.6e-108	-1.01319562928526
alr3685	putative esterase	NIES39_K02180	Arthrospira platensis NIES-39	57.6	1.1e-96	-1.0689157125888
alr3685	proline iminopeptidase	Ga0263755_1102980	Microchaete diplosiphon NIES-3275	82	1.2e-147	-1.08205707277011
alr3685	proline iminopeptidase	CylstDRAFT_0257	Cylindrospermum stagnale PCC 7417	80.7	3.9e-146	-1.118774601832
alr3685	proline iminopeptidase	Nos7524_3026	Nostoc sp. PCC 7524	85.9	3.1e-155	-1.17436953887859
alr3685	pimeloyl-ACP methyl ester carboxylesterase	Ga0198582_114334	Microcystis aeruginosa PCC 7806SL	59.3	3.5e-103	-1.22310812905957
alr3685	alpha/beta hydrolase fold	Tery_0604	Trichodesmium erythraeum IMS101	59.5	3.9e-101	-1.25558119202615
alr3685	probable esterase	MAE_62750	Microcystis aeruginosa NIES-843	60.3	4.3e-105	-1.27962292647209
alr3685	Pimeloyl-ACP methyl ester carboxylesterase	Dacsa_2608	Dactylococcopsis salina PCC 8305	55.9	1.5e-90	-1.28413131120664
alr3685	proline iminopeptidase	Mic7113_4304	Microcoleus sp. PCC 7113	61.8	1.5e-103	-1.3219276142868
alr3685	Pimeloyl-ACP methyl ester carboxylesterase	Cyast_0420	Cyanobacterium stanieri PCC 7202	56.1	2.8e-96	-1.37886721546455
alr3685	Pimeloyl-ACP methyl ester carboxylesterase	GEI7407_0297	Geitlerinema sp. PCC 7407	62.6	2e-108	-1.50539426929003
alr3685	Pimeloyl-ACP methyl ester carboxylesterase	Cyan10605_2785	Cyanobacterium aponinum PCC 10605	54.7	6.9e-97	-1.772463995101
alr3685	Pimeloyl-ACP methyl ester carboxylesterase	Lepto7376_2661	Leptolyngbya sp. PCC 7376	44.3	3.8e-71	-1.89033345720123
alr3690	hypothetical protein	NIES39_C03330	Arthrospira platensis NIES-39	44.8	5.8e-101	-1.39322052195484
alr3690	O-antigen ligase like membrane protein	GEI7407_0511	Geitlerinema sp. PCC 7407	44.8	1.9e-90	-1.42381006735758
alr3690	Lipid A core - O-antigen ligase and related enzymes	Oscil6304_2585	Oscillatoria acuminata PCC 6304	46.5	2.1e-107	-1.53806196138522
alr3690	O-antigen ligase	Lepto7376_4181	Leptolyngbya sp. PCC 7376	40.9	2.3e-84	-1.85341539424352
alr3690	O-antigen ligase	Mic7113_5854	Microcoleus sp. PCC 7113	52.9	2.3e-120	-2.08044989367972
alr3690	O-antigen ligase	Sta7437_3316	Stanieria cyanosphaera PCC 7437	42.3	8.1e-96	-2.12958734557013
alr3690	O-antigen ligase	CylstDRAFT_1102	Cylindrospermum stagnale PCC 7417	63.6	2.5e-153	-2.21165439336982
alr3690	Lipid A core - O-antigen ligase and related enzymes	Cha6605_0556	Chamaesiphon minutus PCC 6605	41.1	6.3e-87	-2.2799763680587
alr3690	O-antigen ligase	Cal6303_3477	Calothrix parietina PCC 6303	56.9	5e-132	-2.28687879441412
alr3690	O-antigen ligase	Ple7327_0271	Pleurocapsa minor PCC 7327	50.9	1.3e-116	-2.38097514946893
alr3690	O-antigen ligase	Ga0587236_01_3441727_3443043	Cylindrospermopsis raciborskii Cr2010	49.4	4.6e-114	-2.38870324828879
alr3690	putative O-antigen polymerase	MAE_24030	Microcystis aeruginosa NIES-843	43	5.5e-92	-2.39067146973509
alr3690	O-antigen ligase	Dacsa_0312	Dactylococcopsis salina PCC 8305	41.4	3.2e-88	-2.46284512362075
alr3690	O-antigen ligase	Ga0450653_01_4065738_4067096	Tolypothrix sp. PCC 7910	64.6	1.8e-160	-2.5569529227742
alr3690	O-antigen polymerase	Ava_3597	Trichormus variabilis ATCC 29413	94.3	2.1e-226	-2.60712833190419
alr3690	O-antigen ligase	Ga0263285_14781	Fischerella sp. NIES-4106	59.2	7.9e-141	-2.60930730336946
alr3690	O-antigen ligase	Osc7112_2229	Oscillatoria nigro-viridis PCC 7112	50.8	1.7e-102	-2.62787819423275
alr3690	O-antigen ligase	Osc7112_2229	Oscillatoria nigro-viridis PCC 7112	61.2	8.1e-12	-2.62787819423275
alr3690	O-antigen ligase	Nos7107_3785	Nostoc sp. PCC 7107	68.4	2.3e-168	-2.65559142179839
alr3690	O-antigen ligase	Cal7507_2464	Calothrix sp. PCC 7507	67.9	7.6e-165	-2.65726953933305
alr3690	O-antigen polymerase	Tery_4577	Trichodesmium erythraeum IMS101	52.4	3.5e-65	-2.67739310831074
alr3690	O-antigen polymerase	Tery_4577	Trichodesmium erythraeum IMS101	42.9	2e-36	-2.67739310831074
alr3690	O-antigen ligase	Ga0123612_113522	Fischerella sp. NIES-3754	59	4.1e-140	-2.70924726031384
alr3690	O-antigen ligase	NSP_33430	Nodularia spumigena CCY9414	66.8	3.1e-161	-2.7152788288165
alr3690	O-antigen polymerase	Npun_R5097	Nostoc punctiforme PCC 73102	63.8	5e-158	-2.73547778128704
alr3690	O-antigen ligase	Ga0263755_1105156	Microchaete diplosiphon NIES-3275	62.9	2e-158	-2.77435530007207
alr3690	O-antigen ligase family protein	O-antigen ligase family protein	Nostoc sp. PCC 7120	1	0	-2.8093076799
alr3690	O-antigen ligase	Ga0198582_113833	Microcystis aeruginosa PCC 7806SL	42.6	2.7e-90	-2.8308612378941
alr3690	O-antigen ligase like membrane protein	Chro_3515	Chroococcidiopsis thermalis PCC 7203	49.6	6.4e-95	-2.84201170498494
alr3690	O-antigen ligase like membrane protein	Chro_3515	Chroococcidiopsis thermalis PCC 7203	60.9	6.3e-10	-2.84201170498494
alr3690	O-antigen ligase	Riv7116_0861	Rivularia sp. PCC 7116	57	5.2e-131	-3.03059652796707
alr3690	O-antigen ligase	Nos7524_1624	Nostoc sp. PCC 7524	72.3	1e-169	-3.0813822889833
alr3690	O-antigen polymerase	Aazo_3351	Trichormus azollae 0708	60.6	7.8e-146	-3.14454692889712
alr3690	O-antigen ligase	Anacy_5149	Anabaena cylindrica PCC 7122	59.3	1.9e-139	-3.21867696231352
alr3690	O-antigen ligase	Glo7428_2712	Gloeocapsa sp. PCC 7428	54.7	5e-120	-3.27857644846394
alr3690	O-antigen ligase	Cri9333_0833	Crinalium epipsammum PCC 9333	51.5	5.8e-110	-3.33632211191145
alr3692	small conductance mechanosensitive channel	Chro_2746	Chroococcidiopsis thermalis PCC 7203	70.6	2.1e-105	-1.01717699074854
alr3692	mechanosensitive ion channel family protein	sync_2685	Synechococcus sp. CC9311	56.1	1.4e-79	-1.07102088168155
alr3692	small conductance mechanosensitive channel	Ga0263755_1106978	Microchaete diplosiphon NIES-3275	78.8	5.3e-134	-1.11480481610139
alr3692	small conductance mechanosensitive channel	Ga0450653_01_616299_617150	Tolypothrix sp. PCC 7910	78.8	2.3e-133	-1.13102311921749
alr3692	MscS mechanosensitive ion channel	Npun_F2803	Nostoc punctiforme PCC 73102	80.2	1.8e-130	-1.30003750557565
alr3692	small conductance mechanosensitive channel	gll0937	Gloeobacter violaceus PCC 7421	64.8	2.3e-96	-1.5265800510183
alr3692	small conductance mechanosensitive channel	Lepto7376_1969	Leptolyngbya sp. PCC 7376	68.6	6.2e-100	-1.54155773442049
alr3692	small conductance mechanosensitive channel	Nos7107_5389	Nostoc sp. PCC 7107	83.7	2.3e-138	-1.63833322974404
alr3692	small conductance mechanosensitive channel	Anacy_1847	Anabaena cylindrica PCC 7122	78.7	2e-127	-1.67044920675173
alr3692	small conductance mechanosensitive channel	Nos7524_0642	Nostoc sp. PCC 7524	83.1	1.4e-138	-1.81102491999791
alr3692	mechanosensitive ion channel family protein	mechanosensitive ion channel family protein	Nostoc sp. PCC 7120	1	0	-2.061610744
alr3692	small conductance mechanosensitive channel	CylstDRAFT_2952	Cylindrospermum stagnale PCC 7417	79.6	1.1e-131	-2.06237839900697
alr3692	MscS mechanosensitive ion channel	Ava_3595	Trichormus variabilis ATCC 29413	98.9	1e-158	-2.20169153491109
alr3692		Aazo_0973	Trichormus azollae 0708	69.3	3.5e-52	-3.42201785161756
alr3693	small conductance mechanosensitive channel	Chro_2746	Chroococcidiopsis thermalis PCC 7203	67.5	1.4e-101	-1.01717699074854
alr3693	mechanosensitive ion channel family protein	sync_2685	Synechococcus sp. CC9311	55.3	2e-78	-1.07102088168155
alr3693	small conductance mechanosensitive channel	Ga0263755_1106978	Microchaete diplosiphon NIES-3275	75.8	1.8e-121	-1.11480481610139
alr3693	small conductance mechanosensitive channel	Ga0450653_01_616299_617150	Tolypothrix sp. PCC 7910	76.5	3.7e-123	-1.13102311921749
alr3693	MscS mechanosensitive ion channel	Ava_3594	Trichormus variabilis ATCC 29413	90.6	1.8e-147	-1.1802912485683
alr3693	MscS mechanosensitive ion channel	Npun_F2803	Nostoc punctiforme PCC 73102	72.3	4.3e-116	-1.30003750557565
alr3693	mechanosensitive ion channel family protein	mechanosensitive ion channel family protein	Nostoc sp. PCC 7120	1	0	-1.377747731
alr3693	small conductance mechanosensitive channel	Nos7524_0641	Nostoc sp. PCC 7524	76	5.9e-124	-1.49771844247915
alr3693	small conductance mechanosensitive channel	gll0937	Gloeobacter violaceus PCC 7421	60.2	7.6e-92	-1.5265800510183
alr3693	small conductance mechanosensitive channel	Lepto7376_1969	Leptolyngbya sp. PCC 7376	64.6	8.4e-97	-1.54155773442049
alr3693	small conductance mechanosensitive channel	Nos7107_5389	Nostoc sp. PCC 7107	76.9	1.4e-122	-1.63833322974404
alr3693	small conductance mechanosensitive channel	Anacy_1847	Anabaena cylindrica PCC 7122	70.4	3.4e-114	-1.67044920675173
alr3693	small conductance mechanosensitive channel	CylstDRAFT_2952	Cylindrospermum stagnale PCC 7417	70.7	3.3e-115	-2.06237839900697
alr3693		Aazo_0973	Trichormus azollae 0708	59.8	4.1e-48	-3.42201785161756
alr3703	hypothetical protein	Cal7507_1218	Calothrix sp. PCC 7507	73.8	1.4e-21	-1.08601371299931
alr3703	hypothetical protein	Cri9333_2982	Crinalium epipsammum PCC 9333	57.4	1.2e-23	-1.66813875394175
alr3703	transporter, auxin efflux carrier (AEC) family	CYB_2645	Synechococcus sp. JA-2-3B'a(2-13)	44.3	5e-59	-1.67017098930032
alr3703	transporter, auxin efflux carrier (AEC) family	CYA_1146	Synechococcus sp. JA-3-3Ab	40.9	3.6e-54	-1.8452586456682
alr3703	auxin efflux carrier	Npun_F4456	Nostoc punctiforme PCC 73102	74	8e-112	-1.84911410448112
alr3703	hypothetical protein	Glo7428_2607	Gloeocapsa sp. PCC 7428	57.2	3.3e-83	-1.8595677098533
alr3703	hypothetical protein	Anacy_3183	Anabaena cylindrica PCC 7122	72.5	1.6e-110	-1.87738756912343
alr3703	hypothetical protein	Mic7113_0786	Microcoleus sp. PCC 7113	46.4	1e-60	-2.06591643749224
alr3703	hypothetical protein	CylstDRAFT_2605	Cylindrospermum stagnale PCC 7417	72.1	3.7e-108	-2.15640399930808
alr3703	hypothetical protein	Lepto7376_2648	Leptolyngbya sp. PCC 7376	46.9	2.2e-67	-2.1847079868599
alr3703	hypothetical protein	Nos7524_3398	Nostoc sp. PCC 7524	81.4	6.5e-125	-2.21584224595507
alr3703	Auxin Efflux Carrier	Cyan7425_1289	Cyanothece sp. PCC 7425	46.3	1.7e-63	-2.23616590022377
alr3703	predicted permease	Ga0450653_01_265430_266347	Tolypothrix sp. PCC 7910	73.2	1e-111	-2.23849615821481
alr3703	hypothetical protein	tll1417	Thermosynechococcus elongatus BP-1	40.5	4.8e-53	-2.27411956557394
alr3703	hypothetical protein	Ga0263755_11492	Microchaete diplosiphon NIES-3275	71	3.3e-109	-2.30517684158694
alr3703		Aazo_3933	Trichormus azollae 0708	65	1.9e-76	-2.36711061615163
alr3703	AEC family transporter	AEC family transporter	Nostoc sp. PCC 7120	1	0	-2.3846390281
alr3703	hypothetical protein	Spi6313_2704	Spirulina major PCC 6313	47.2	2.4e-66	-2.38938863719078
alr3703	hypothetical protein	Osc7112_1691	Oscillatoria nigro-viridis PCC 7112	48.1	1.4e-68	-2.46076328606638
alr3703	hypothetical protein	NIES39_D07040	Arthrospira platensis NIES-39	44	1.3e-69	-2.47988603473742
alr3703	hypothetical protein	GEI7407_1283	Geitlerinema sp. PCC 7407	51.4	8.3e-74	-2.52270818992619
alr3703	hypothetical protein	Nos7107_1877	Nostoc sp. PCC 7107	67.3	4.3e-102	-2.58583146016725
alr3703	hypothetical protein	Pse7367_2811	Pseudanabaena sp. PCC 7367	47.8	1.3e-66	-2.6114599024239
alr3703	hypothetical protein	Riv7116_2431	Rivularia sp. PCC 7116	62.1	7.7e-91	-2.62160623067657
alr3703	hypothetical protein	Cal6303_0982	Calothrix parietina PCC 6303	56.5	1.8e-85	-2.65433741561731
alr3703	auxin efflux carrier	Ava_3581	Trichormus variabilis ATCC 29413	93.3	4.3e-143	-2.66580114883863
alr3703	hypothetical protein	Ga0123612_112038	Fischerella sp. NIES-3754	69.5	1.3e-105	-2.82651225225768
alr3703	hypothetical protein	NSP_32030	Nodularia spumigena CCY9414	69.9	6.2e-110	-2.9477775970639
alr3703	hypothetical protein	Chro_1345	Chroococcidiopsis thermalis PCC 7203	57.4	4.7e-86	-2.98647470631002
alr3703	hypothetical protein	Oscil6304_5513	Oscillatoria acuminata PCC 6304	52.9	2.7e-82	-3.13408654605233
alr3705	glycoside/pentoside/hexuronide:cation symporter, GPH family	Lepto7376_2331	Leptolyngbya sp. PCC 7376	50.3	3.2e-96	-1.13128297712469
alr3705	glycoside/pentoside/hexuronide:cation symporter, GPH family	Lepto7376_2331	Leptolyngbya sp. PCC 7376	51.1	2.6e-74	-1.13128297712469
alr3705	probable sugar transporter	gll4250	Gloeobacter violaceus PCC 7421	53.2	1.5e-140	-1.14423338751178
alr3705		Aazo_3944	Trichormus azollae 0708	62.8	3.6e-44	-1.7640310479318
alr3705	glycoside/pentoside/hexuronide:cation symporter, GPH family	CylstDRAFT_2607	Cylindrospermum stagnale PCC 7417	85.4	7.6e-245	-1.85820020401725
alr3705	GPH family glycoside/pentoside/hexuronide:cation symporter	Ga0450653_01_263118_264539	Tolypothrix sp. PCC 7910	83.4	6.5e-237	-1.87130174427076
alr3705	sugar transporter	MAE_37730	Microcystis aeruginosa NIES-843	44.3	6e-93	-1.88136232546141
alr3705	sugar transporter	MAE_37730	Microcystis aeruginosa NIES-843	59	1.6e-69	-1.88136232546141
alr3705	glycoside/pentoside/hexuronide:cation symporter, GPH family	Ple7327_3602	Pleurocapsa minor PCC 7327	66.9	3.4e-95	-1.90132099625015
alr3705	glycoside/pentoside/hexuronide:cation symporter, GPH family	Ple7327_3602	Pleurocapsa minor PCC 7327	65.9	3.6e-81	-1.90132099625015
alr3705	GPH family glycoside/pentoside/hexuronide:cation symporter	Ga0198582_112738	Microcystis aeruginosa PCC 7806SL	42.7	2.2e-91	-1.9261563498875
alr3705	GPH family glycoside/pentoside/hexuronide:cation symporter	Ga0198582_112738	Microcystis aeruginosa PCC 7806SL	59.5	1.2e-68	-1.9261563498875
alr3705	sugar transporter, glycoside-pentoside-hexuronide (GPH):cation symporter family	CYA_2141	Synechococcus sp. JA-3-3Ab	53.4	8.9e-144	-1.93834697862638
alr3705	glycoside/pentoside/hexuronide:cation symporter, GPH family	Ga0123612_112040	Fischerella sp. NIES-3754	61.2	1.1e-173	-1.94994189008338
alr3705	sugar (glycoside-Pentoside-hexuronide) transporter	Npun_F1762	Nostoc punctiforme PCC 73102	83.1	6.5e-237	-1.96461051749548
alr3705	glycoside/pentoside/hexuronide:cation symporter, GPH family	Nos7107_1879	Nostoc sp. PCC 7107	86	7e-244	-2.00144031926473
alr3705	GPH family glycoside/pentoside/hexuronide:cation symporter	Ga0263755_11489	Microchaete diplosiphon NIES-3275	81.6	8.6e-233	-2.0345328388227
alr3705	glycoside/pentoside/hexuronide:cation symporter, GPH family	Cal6303_4741	Calothrix parietina PCC 6303	58.2	1.4e-165	-2.0433058504626
alr3705	glycoside/pentoside/hexuronide:cation symporter, GPH family	Cal7507_1778	Calothrix sp. PCC 7507	87.2	1.3e-248	-2.10662416418823
alr3705	glycoside/pentoside/hexuronide:cation symporter, GPH family	Riv7116_2429	Rivularia sp. PCC 7116	79.7	2.2e-229	-2.16538285413697
alr3705	glycoside/pentoside/hexuronide:cation symporter, GPH family	Anacy_3185	Anabaena cylindrica PCC 7122	82.7	4e-240	-2.17390179595852
alr3705	sugar transporter	syc0951_d	Synechococcus elongatus PCC 6301	58.4	2.5e-156	-2.22068401694837
alr3705	sugar (Glycoside-Pentoside-Hexuronide) transporter	Synpcc7942_0571	Synechococcus elongatus PCC 7942	58.4	2.5e-156	-2.22068401694837
alr3705	glycoside/pentoside/hexuronide:cation symporter, GPH family	Osc7112_1197	Oscillatoria nigro-viridis PCC 7112	67.1	9.2e-188	-2.22505018200148
alr3705	glycoside/pentoside/hexuronide:cation symporter, GPH family	Pse7367_2453	Pseudanabaena sp. PCC 7367	61	5.4e-169	-2.24956476841437
alr3705	sugar (Glycoside-Pentoside-Hexuronide) transporter	Tery_3858	Trichodesmium erythraeum IMS101	64.2	5.3e-177	-2.28859784220224
alr3705	GPH family glycoside/pentoside/hexuronide:cation symporter	Ga0263285_1440	Fischerella sp. NIES-4106	61.3	5.9e-175	-2.3230755078498
alr3705	glycoside/pentoside/hexuronide:cation symporter, GPH family	NSP_32060	Nodularia spumigena CCY9414	80.6	2.1e-233	-2.34348488427053
alr3705	glycoside/pentoside/hexuronide:cation symporter, GPH family	Cha6605_2344	Chamaesiphon minutus PCC 6605	54.5	3e-152	-2.35144390931341
alr3705	GPH family glycoside/pentoside/hexuronide:cation symporter	Spi6313_2683	Spirulina major PCC 6313	42.1	2e-87	-2.35509923313841
alr3705	GPH family glycoside/pentoside/hexuronide:cation symporter	Spi6313_2683	Spirulina major PCC 6313	62.9	6.1e-76	-2.35509923313841
alr3705	glycoside/pentoside/hexuronide:cation symporter, GPH family	GEI7407_2445	Geitlerinema sp. PCC 7407	68	1.5e-190	-2.43116266136015
alr3705	glycoside/pentoside/hexuronide:cation symporter, GPH family	Cyast_0935	Cyanobacterium stanieri PCC 7202	44.8	1.4e-94	-2.43633212323376
alr3705	glycoside/pentoside/hexuronide:cation symporter, GPH family	Cyast_0935	Cyanobacterium stanieri PCC 7202	56.2	2.5e-67	-2.43633212323376
alr3705	sugar transporter, glycoside-pentoside-hexuronide (GPH):cation symporter family	CYB_0528	Synechococcus sp. JA-2-3B'a(2-13)	54.2	1e-147	-2.46806810889099
alr3705	sugar (Glycoside-Pentoside-Hexuronide) symporter	AM1_3342	Acaryochloris marina MBIC11017	61.7	9.2e-167	-2.49842888357922
alr3705	glycoside/pentoside/hexuronide:cation symporter, GPH family	Mic7113_0793	Microcoleus sp. PCC 7113	73.1	2.6e-211	-2.53110344135012
alr3705	MFS transporter	MFS transporter	Nostoc sp. PCC 7120	1	0	-2.5336390835
alr3705	glycoside/pentoside/hexuronide:cation symporter, GPH family	Dacsa_0695	Dactylococcopsis salina PCC 8305	44.9	5.6e-95	-2.5556351172243
alr3705	glycoside/pentoside/hexuronide:cation symporter, GPH family	Dacsa_0695	Dactylococcopsis salina PCC 8305	55.1	9.5e-79	-2.5556351172243
alr3705	glycoside/pentoside/hexuronide:cation symporter, GPH family	Oscil6304_5511	Oscillatoria acuminata PCC 6304	58	2.6e-160	-2.59243593412304
alr3705	galactoside symporter	Ava_3583	Trichormus variabilis ATCC 29413	98.5	5.7e-271	-2.64533750011287
alr3705	glycoside/pentoside/hexuronide:cation symporter, GPH family	Nos7524_3938	Nostoc sp. PCC 7524	90.5	5.3e-258	-2.67930032708824
alr3705	putative sodium:galactoside symporter protein	tlr1521	Thermosynechococcus elongatus BP-1	62.2	1.2e-166	-2.71122964697511
alr3705	sugar (Glycoside-Pentoside-Hexuronide) transporter	Cyan7425_2335	Cyanothece sp. PCC 7425	71.8	1.2e-205	-2.71268654016811
alr3705	GPH family glycoside/pentoside/hexuronide:cation symporter	Ga0587236_01_2037404_2038819	Cylindrospermopsis raciborskii Cr2010	74.9	3.6e-214	-2.78443571408554
alr3705	glycoside/pentoside/hexuronide:cation symporter, GPH family	Chro_1340	Chroococcidiopsis thermalis PCC 7203	76.2	5.8e-220	-2.79530477326619
alr3705	melibiose carrier protein	sll1374	Synechocystis sp. PCC 6803	41.7	9.6e-85	-2.80148781298812
alr3705	melibiose carrier protein	sll1374	Synechocystis sp. PCC 6803	61.3	3.2e-72	-2.80148781298812
alr3705	glycoside/pentoside/hexuronide:cation symporter, GPH family	Cyan10605_2834	Cyanobacterium aponinum PCC 10605	46.2	1.6e-92	-2.84470142804269
alr3705	glycoside/pentoside/hexuronide:cation symporter, GPH family	Cyan10605_2834	Cyanobacterium aponinum PCC 10605	59.6	2e-74	-2.84470142804269
alr3705	glycoside/pentoside/hexuronide:cation symporter, GPH family	Cri9333_2984	Crinalium epipsammum PCC 9333	64	1.1e-182	-2.88393684756269
alr3705	glycoside/pentoside/hexuronide:cation symporter, GPH family	Sta7437_0034	Stanieria cyanosphaera PCC 7437	41.3	3.5e-77	-2.92742658920855
alr3705	putative transporter	NIES39_L02710	Arthrospira platensis NIES-39	60.9	5.2e-165	-2.96328029213477
alr3705	glycoside/pentoside/hexuronide:cation symporter, GPH family	Glo7428_2609	Gloeocapsa sp. PCC 7428	68.4	2.5e-198	-3.13631089329317
alr3706	Serine/threonine protein kinase	Oscil6304_0956	Oscillatoria acuminata PCC 6304	42.7	4.9e-115	-0.310941556001634
alr3706	Serine/threonine protein kinase	Mic7113_3414	Microcoleus sp. PCC 7113	46	1.6e-132	-0.66396644780164
alr3706	protein kinase	protein kinase	Nostoc sp. PCC 7120	1	0	-1.3402452215
alr3706	serine/threonine protein kinase	Tery_4411	Trichodesmium erythraeum IMS101	46	5.1e-128	-1.37131970652567
alr3706	serine/threonine protein kinase	Ava_3584	Trichormus variabilis ATCC 29413	94.9	0	-1.41770923376924
alr3706	serine/threonine protein kinase	AM1_2886	Acaryochloris marina MBIC11017	40.6	7.9e-50	-1.46341763457213
alr3706	serine/threonine protein kinase	Nos7524_2723	Nostoc sp. PCC 7524	76.4	9.5e-248	-1.52173735078504
alr3706	Serine/threonine protein kinase	CylstDRAFT_0102	Cylindrospermum stagnale PCC 7417	65.9	1.4e-210	-1.54409792891261
alr3706	serine/threonine protein kinase	NSP_41710	Nodularia spumigena CCY9414	69.1	3.5e-221	-1.57163256582333
alr3706	serine/threonine protein kinase	Cal7507_0566	Calothrix sp. PCC 7507	66.4	5.5e-211	-1.57867468381353
alr3706	Serine/threonine protein kinase	Glo7428_2285	Gloeocapsa sp. PCC 7428	52.4	1.5e-151	-1.64663585284523
alr3706	serine/threonine protein kinase	NIES39_E02590	Arthrospira platensis NIES-39	45.1	1.9e-123	-1.67559096292837
alr3706	Serine/threonine protein kinase	Chro_1046	Chroococcidiopsis thermalis PCC 7203	50	5.5e-86	-1.68383466198865
alr3706	serine/threonine protein kinase	Ga0450653_01_6513186_6514916	Tolypothrix sp. PCC 7910	63.5	2.5e-197	-1.71548371135301
alr3706	Serine/threonine protein kinase	Cri9333_3430	Crinalium epipsammum PCC 9333	50.6	3.6e-147	-1.73107883813926
alr3706	serine/threonine protein kinase	Npun_F0964	Nostoc punctiforme PCC 73102	67.8	4.6e-215	-1.7366810985018
alr3706	Serine/threonine protein kinase	Anacy_5306	Anabaena cylindrica PCC 7122	62.1	8.8e-188	-1.80161053184302
alr3706	Serine/threonine protein kinase	Osc7112_5801	Oscillatoria nigro-viridis PCC 7112	46.3	1.2e-130	-1.83918736304863
alr3706	serine/threonine protein kinase	Aazo_1493	Trichormus azollae 0708	59.9	8.8e-185	-1.84653602851905
alr3706	serine/threonine protein kinase	MAE_28500	Microcystis aeruginosa NIES-843	41.8	3.6e-46	-1.92942541199691
alr3706	Serine/threonine protein kinase	Riv7116_5591	Rivularia sp. PCC 7116	53.1	9.6e-157	-1.95970786913059
alr3706	serine/threonine protein kinase	Ga0263755_1105562	Microchaete diplosiphon NIES-3275	63.4	5e-197	-1.98255815165742
alr3706	serine/threonine protein kinase	Ga0263285_142792	Fischerella sp. NIES-4106	55.1	3.9e-167	-1.9920381051326
alr3706	Serine/threonine protein kinase	Cal6303_3877	Calothrix parietina PCC 6303	52.4	2.2e-159	-2.02635880178972
alr3706	serine/threonine protein kinase	Nos7107_3041	Nostoc sp. PCC 7107	68.5	8.4e-222	-2.31763264040322
alr3706	serine/threonine protein kinase	Ga0123612_112610	Fischerella sp. NIES-3754	56.1	1.7e-173	-2.60229141211123
alr3706	Serine/threonine protein kinase	Ple7327_4218	Pleurocapsa minor PCC 7327	42	1.7e-55	0.0514019363496301
alr3714	hypothetical protein	GEI7407_0606	Geitlerinema sp. PCC 7407	56.3	6.6e-79	-0.0927767528360554
alr3714	hypothetical protein	Oscil6304_4363	Oscillatoria acuminata PCC 6304	57.9	1.1e-80	-0.096608685805837
alr3714	HAD-superfamily hydrolase subfamily IIB	Synpcc7942_0566	Synechococcus elongatus PCC 7942	48.8	7.7e-62	-0.262278417766891
alr3714	hypothetical protein	Cha6605_0835	Chamaesiphon minutus PCC 6605	52.7	1.8e-74	-0.284699694678231
alr3714	hypothetical protein	syc0956_c	Synechococcus elongatus PCC 6301	48.8	7.5e-62	-0.354367295548612
alr3714	HAD-superfamily hydrolase, subfamily IIB	Cyan7425_5151	Cyanothece sp. PCC 7425	54.5	6.2e-74	-0.446608530337892
alr3714	hypothetical protein	Nos7524_3252	Nostoc sp. PCC 7524	71.8	8.9e-114	-0.449544431721718
alr3714	HAD family hydrolase	Npun_R5572	Nostoc punctiforme PCC 73102	68.4	5.2e-103	-0.531477579010772
alr3714	hypothetical protein	Cal7507_6153	Calothrix sp. PCC 7507	69.3	7.4e-108	-0.591642812551308
alr3714	HAD-superfamily hydrolase subfamily IIB	AM1_3755	Acaryochloris marina MBIC11017	48.8	1.6e-64	-0.700130873441472
alr3714	hypothetical protein	Dacsa_1127	Dactylococcopsis salina PCC 8305	53.3	5.5e-76	-0.704723181120994
alr3714	hypothetical protein	Sta7437_1204	Stanieria cyanosphaera PCC 7437	53.7	1.3e-78	-0.720716648559337
alr3714	hypothetical protein	Cal6303_0069	Calothrix parietina PCC 6303	63.1	3.5e-89	-0.767978755477682
alr3714	hypothetical protein	gll2780	Gloeobacter violaceus PCC 7421	40.9	7e-47	-0.78225059541675
alr3714	hypothetical protein	Riv7116_1336	Rivularia sp. PCC 7116	63.1	2.4e-92	-0.851237589396519
alr3714	hypothetical protein	CylstDRAFT_5683	Cylindrospermum stagnale PCC 7417	72.1	2.4e-107	-0.875537804662077
alr3714	hypothetical protein	Spi6313_2456	Spirulina major PCC 6313	58	3.7e-75	-1.03760709842882
alr3714	hypothetical protein	Ga0263755_1105164	Microchaete diplosiphon NIES-3275	69.5	2.3e-102	-1.0793735564605
alr3714	hypothetical protein	Nos7107_0074	Nostoc sp. PCC 7107	70.8	6.7e-103	-1.301666110061
alr3714	hypothetical protein	Ga0123612_111712	Fischerella sp. NIES-3754	66	4.7e-100	-1.35003632190317
alr3714	hypothetical protein	Pse7367_0958	Pseudanabaena sp. PCC 7367	51.9	6.2e-74	-1.38085103424181
alr3714	hypothetical protein	Chro_1481	Chroococcidiopsis thermalis PCC 7203	61.5	5e-88	-1.3877711557598
alr3714	HAD superfamily hydrolase (TIGR01484 family)	Ga0450653_01_6088994_6089827	Tolypothrix sp. PCC 7910	67.9	9.2e-100	-1.3949242440276
alr3714	HAD-superfamily hydrolase, subfamily IIB	Tery_3874	Trichodesmium erythraeum IMS101	56.3	1.2e-82	-1.64196806410534
alr3714	hypothetical protein	Anacy_4476	Anabaena cylindrica PCC 7122	71.2	6.7e-104	-1.65113675965037
alr3714	hypothetical protein	Ga0263285_143855	Fischerella sp. NIES-4106	65.9	6.9e-101	-1.66029883924758
alr3714	HAD family hydrolase	Ava_3590	Trichormus variabilis ATCC 29413	89.5	2.9e-139	-1.68527813379081
alr3714	Cof-type HAD-IIB family hydrolase	Cof-type HAD-IIB family hydrolase	Nostoc sp. PCC 7120	1	0	-1.6869160144
alr3714	hypothetical protein	Glo7428_2641	Gloeocapsa sp. PCC 7428	63.2	2.6e-88	-1.72950768118405
alr3714	hypothetical protein	NSP_32550	Nodularia spumigena CCY9414	68.9	8.1e-110	-1.78699564309973
alr3714	hypothetical protein	Mic7113_1091	Microcoleus sp. PCC 7113	65.3	2e-91	-1.84572457725283
alr3714		Aazo_0088	Trichormus azollae 0708	50.6	1.5e-15	-1.95599782802453
alr3714		Aazo_0088	Trichormus azollae 0708	56.1	8.1e-06	-1.95599782802453
alr3714	hypothetical protein	Cri9333_1707	Crinalium epipsammum PCC 9333	57.3	4e-83	-1.97273937216998
alr3715	hypothetical protein	Oscil6304_2881	Oscillatoria acuminata PCC 6304	48.5	5.1e-23	-0.236571383701069
alr3715	hypothetical protein	NIES39_A04800	Arthrospira platensis NIES-39	50	1.5e-23	-0.829688963657975
alr3715	hypothetical protein	Ga0263755_1107105	Microchaete diplosiphon NIES-3275	82.8	1.5e-43	-0.955032975587405
alr3715	hypothetical protein	NSP_1390	Nodularia spumigena CCY9414	68.7	4.4e-37	-1.29651185440664
alr3715	hypothetical protein	Nos7524_0081	Nostoc sp. PCC 7524	67.7	1e-35	-1.6841430715138
alr3715	hypothetical protein	hypothetical protein	Nostoc sp. PCC 7120	1	0	-1.7761388006
alr3715	hypothetical protein	Spi6313_1840	Spirulina major PCC 6313	45.4	1.5e-21	0.119583718048578
alr3718	hypothetical protein	gll1907	Gloeobacter violaceus PCC 7421	61.1	1.3e-82	-0.0820519764866732
alr3718	hypothetical protein	CYA_1010	Synechococcus sp. JA-3-3Ab	64	0.0035	-0.162134520793943
alr3718	Endonuclease, Uma2 family (restriction endonuclease fold)	Glo7428_4670	Gloeocapsa sp. PCC 7428	69.5	1e-94	-0.308902832399732
alr3718	hypothetical protein	Ga0263285_14498	Fischerella sp. NIES-4106	57.6	5.4e-15	-0.414196526065083
alr3718	Endonuclease, Uma2 family (restriction endonuclease fold)	Nos7107_2147	Nostoc sp. PCC 7107	60.9	5.3e-78	-0.563199674796157
alr3718	Endonuclease, Uma2 family (restriction endonuclease fold)	Cri9333_3476	Crinalium epipsammum PCC 9333	59.3	2e-76	-0.617978492900481
alr3718	hypothetical protein	Dacsa_3323	Dactylococcopsis salina PCC 8305	67.5	3.2e-09	-0.633523642786917
alr3718	Endonuclease, Uma2 family (restriction endonuclease fold)	Cha6605_1528	Chamaesiphon minutus PCC 6605	53.8	1.9e-65	-0.636529741721128
alr3718	Uma2 family endonuclease	Ga0263755_11456	Microchaete diplosiphon NIES-3275	60.2	2.2e-78	-0.696226700648671
alr3718		Aazo_5128	Trichormus azollae 0708	58.5	2e-75	-0.768537184990789
alr3718	hypothetical protein	Ga0198582_11160	Microcystis aeruginosa PCC 7806SL	87	2.1e-05	-0.772621487939272
alr3718	Endonuclease, Uma2 family (restriction endonuclease fold)	Oscil6304_0751	Oscillatoria acuminata PCC 6304	56.5	1.2e-71	-0.808526526633509
alr3718	Endonuclease, Uma2 family (restriction endonuclease fold)	Cal7507_6015	Calothrix sp. PCC 7507	84	1.2e-115	-0.831074234537276
alr3718	Endonuclease, Uma2 family (restriction endonuclease fold)	Nos7524_3757	Nostoc sp. PCC 7524	58.3	3.3e-78	-0.867423980713029
alr3718	hypothetical protein	Ava_1443	Trichormus variabilis ATCC 29413	64	1e-82	-0.902603821549455
alr3718	Endonuclease, Uma2 family (restriction endonuclease fold)	Osc7112_6038	Oscillatoria nigro-viridis PCC 7112	62.9	6.6e-73	-0.908803720893216
alr3718	Uma2 family endonuclease	Ga0450653_01_3773182_3773904	Tolypothrix sp. PCC 7910	60.1	1.6e-77	-0.913612697417673
alr3718	Endonuclease, Uma2 family (restriction endonuclease fold)	Riv7116_4874	Rivularia sp. PCC 7116	52	1e-60	-0.957100965144007
alr3718	protein of unknown function DUF820	Tery_2812	Trichodesmium erythraeum IMS101	54	1.1e-69	-1.00047004860514
alr3718	hypothetical protein	Npun_R6181	Nostoc punctiforme PCC 73102	59.3	1e-76	-1.05859121530255
alr3718	hypothetical protein	MAE_21920	Microcystis aeruginosa NIES-843	54.4	4.1e-69	-1.09033720454608
alr3718	Putative restriction endonuclease	Cal6303_2122	Calothrix parietina PCC 6303	52.2	5.4e-60	-1.14514717311319
alr3718	Uma2 family endonuclease	Uma2 family endonuclease	Nostoc sp. PCC 7120	1	0	-1.1627638918
alr3718	Endonuclease, Uma2 family (restriction endonuclease fold)	Mic7113_2375	Microcoleus sp. PCC 7113	55.6	4.4e-61	-1.17045477377479
alr3718	Endonuclease, Uma2 family (restriction endonuclease fold)	Anacy_5846	Anabaena cylindrica PCC 7122	66.7	5.9e-86	-1.27824783569745
alr3718	Endonuclease, Uma2 family (restriction endonuclease fold)	CylstDRAFT_6607	Cylindrospermum stagnale PCC 7417	67.7	2.7e-89	-1.31622164427612
alr3718	Endonuclease, Uma2 family (restriction endonuclease fold)	Pse7367_2138	Pseudanabaena sp. PCC 7367	53.9	7.6e-66	-1.5490550048927
alr3718	hypothetical protein	NIES39_C00040	Arthrospira platensis NIES-39	50.4	1.2e-56	-1.8200960689781
alr3718	Endonuclease, Uma2 family (restriction endonuclease fold)	Ga0123612_112811	Fischerella sp. NIES-3754	66.8	8.5e-88	-2.13463239037531
alr3718	protein of unknown function DUF820	Cyan7425_0800	Cyanothece sp. PCC 7425	54	1.9e-69	-2.20389151474504
alr3718	hypothetical protein	CYB_0527	Synechococcus sp. JA-2-3B'a(2-13)	40.7	9.8e-41	0.106330809334747
alr3720	hypothetical protein	Cri9333_0040	Crinalium epipsammum PCC 9333	68.5	8.5e-47	-0.910700659359232
alr3720	hypothetical protein	Aazo_2061	Trichormus azollae 0708	74.2	2.5e-37	-0.980753535815452
alr3720	hypothetical protein	Glo7428_1270	Gloeocapsa sp. PCC 7428	62	1.9e-44	-1.08637927746755
alr3720	hypothetical protein	Ga0123612_11602	Fischerella sp. NIES-3754	79	6.6e-52	-1.08799433813049
alr3720	hypothetical protein	Ga0587236_01_2337764_2338147	Cylindrospermopsis raciborskii Cr2010	58.3	4.8e-41	-1.21058008910678
alr3720	hypothetical protein	Dacsa_3288	Dactylococcopsis salina PCC 8305	56.2	3.2e-34	-1.30769680631388
alr3720	hypothetical protein	Nos7524_2557	Nostoc sp. PCC 7524	78.3	5.3e-56	-1.30792689375139
alr3720	hypothetical protein	Cha6605_0376	Chamaesiphon minutus PCC 6605	55	1.8e-35	-1.31131935618517
alr3720	hypothetical protein	Ga0263285_141782	Fischerella sp. NIES-4106	79.8	8.5e-57	-1.34551786579658
alr3720	hypothetical protein	Ava_3560	Trichormus variabilis ATCC 29413	97.7	8.2e-68	-1.38013644355984
alr3720	hypothetical protein	Npun_F1175	Nostoc punctiforme PCC 73102	82.9	7.1e-58	-1.39584650784198
alr3720	hypothetical protein	Chro_5599	Chroococcidiopsis thermalis PCC 7203	62.5	9.5e-45	-1.42242669561357
alr3720	hypothetical protein	CylstDRAFT_1764	Cylindrospermum stagnale PCC 7417	81.4	9.2e-57	-1.43760989073073
alr3720	hypothetical protein	Cal7507_2294	Calothrix sp. PCC 7507	81.4	2.2e-57	-1.48284587660652
alr3720	hypothetical protein	Nos7107_1953	Nostoc sp. PCC 7107	79.8	6.5e-56	-1.56644638737355
alr3720	hypothetical protein	hypothetical protein	Nostoc sp. PCC 7120	1	0	-1.6126974203
alr3720	hypothetical protein	Anacy_1092	Anabaena cylindrica PCC 7122	78.3	1.5e-56	-1.61377273283509
alr3720	hypothetical protein	NSP_13470	Nodularia spumigena CCY9414	73.6	3.3e-53	-1.64679327883914
alr3720	hypothetical protein	Ga0263755_1102343	Microchaete diplosiphon NIES-3275	80.6	1.2e-56	-1.66276878661692
alr3720	opacity protein-like surface antigen	Ga0450653_01_8376103_8376492	Tolypothrix sp. PCC 7910	82.9	5.5e-58	-1.78142945484523
alr3720	hypothetical protein	GEI7407_1629	Geitlerinema sp. PCC 7407	67.4	6e-46	-1.78180473395283
alr3720	hypothetical protein	Oscil6304_5975	Oscillatoria acuminata PCC 6304	47.4	1.5e-27	-1.81985845818236
alr3720	hypothetical protein	Sta7437_0375	Stanieria cyanosphaera PCC 7437	50.4	2.1e-34	-1.89989165730757
alr3720	hypothetical protein	Riv7116_5285	Rivularia sp. PCC 7116	69.2	1.3e-48	-1.90813925571077
alr3720	hypothetical protein	Cal6303_3435	Calothrix parietina PCC 6303	73.6	1.9e-53	-1.95688593806715
alr3723	cation transporter, P-type ATPase family	CYA_2759	Synechococcus sp. JA-3-3Ab	64	0	-0.366079745679509
alr3723	Ca2+-transporting ATPase	Osc7112_2725	Oscillatoria nigro-viridis PCC 7112	63.9	0	-0.383522204940892
alr3723	cation transporter, P-type ATPase family	CYB_0765	Synechococcus sp. JA-2-3B'a(2-13)	64.7	0	-0.469335899717818
alr3723	ATPase, E1-E2 type	Synpcc7942_1082	Synechococcus elongatus PCC 7942	40.8	4.7e-180	-0.486071133321338
alr3723	cation-transporting ATPase PacL homolog	syc0467_c	Synechococcus elongatus PCC 6301	40.5	2.5e-178	-0.542077695632612
alr3723	ATPase, P-type (transporting), HAD superfamily, subfamily IC	Chro_4246	Chroococcidiopsis thermalis PCC 7203	69.7	0	-0.593002943164482
alr3723	Ca2+-transporting ATPase	Glo7428_3957	Gloeocapsa sp. PCC 7428	74.7	0	-0.691392922330087
alr3723	potassium and/or sodium efflux P-type ATPase	Riv7116_3048	Rivularia sp. PCC 7116	64.7	0	-0.694741021272422
alr3723	cation-transporting ATPase F	Ga0587236_01_1402294_1405068	Cylindrospermopsis raciborskii Cr2010	63.6	0	-0.704870247591563
alr3723	Ca2+-transporting ATPase	Mic7113_2689	Microcoleus sp. PCC 7113	77	0	-0.739018114915426
alr3723	Ca2+-transporting ATPase	Anacy_0956	Anabaena cylindrica PCC 7122	78.3	0	-0.763176123315204
alr3723	Ca2+-transporting ATPase	Oscil6304_0694	Oscillatoria acuminata PCC 6304	64.1	0	-0.76711197604408
alr3723	Ca2+-transporting ATPase	Ple7327_1731	Pleurocapsa minor PCC 7327	77.5	0	-0.797320068815473
alr3723	plasma-membrane calcium-translocating P-type ATPase	Cyast_1298	Cyanobacterium stanieri PCC 7202	62.9	0	-0.834444763927056
alr3723	cation-transporting ATPase; E1-E2 ATPase	sll1614	Synechocystis sp. PCC 6803	62.9	0	-0.911261382465396
alr3723	plasma-membrane calcium-translocating P-type ATPase/potassium and/or sodium efflux P-type ATPase,TIGR01523	Lepto7376_3993	Leptolyngbya sp. PCC 7376	65	0	-0.931093801564507
alr3723	Ca2+-transporting ATPase	Ga0450653_01_4326162_4328909	Tolypothrix sp. PCC 7910	68.2	0	-0.944636243338113
alr3723	Ca2+-transporting ATPase	Sta7437_0683	Stanieria cyanosphaera PCC 7437	72.8	0	-0.969430404710049
alr3723	Ca2+-transporting ATPase	Nos7524_4153	Nostoc sp. PCC 7524	83.8	0	-0.972351591034274
alr3723	calcium-translocating P-type ATPase/potassium/sodium efflux P-type ATPase,TIGR01523	Ga0198582_114744	Microcystis aeruginosa PCC 7806SL	65.5	0	-1.00212304827095
alr3723	Ca2+-transporting ATPase	Ga0123612_111248	Fischerella sp. NIES-3754	80.2	0	-1.01573848418503
alr3723	cation-transporting p-type ATPase	AM1_6335	Acaryochloris marina MBIC11017	62.9	0	-1.15696601414001
alr3723	cation-transporting P-type ATPase	cation-transporting P-type ATPase	Nostoc sp. PCC 7120	1	0	-1.1984470567
alr3723	Ca2+-transporting ATPase	NSP_50400	Nodularia spumigena CCY9414	69.3	0	-1.27169672153563
alr3723	ATPase, E1-E2 type	Ava_3557	Trichormus variabilis ATCC 29413	96.5	0	-1.31249797240011
alr3723	cation-transporting P-type ATPase	NIES39_L00920	Arthrospira platensis NIES-39	67.1	0	-1.33898271017645
alr3723	Ca2+-transporting ATPase	Ga0263755_1104749	Microchaete diplosiphon NIES-3275	63	0	-1.42593182650047
alr3723	cation-transporting P-type ATPase	MAE_08270	Microcystis aeruginosa NIES-843	65.6	0	-1.4454882785805
alr3723	ATPase, P-type (transporting), HAD superfamily, subfamily IC	Cha6605_2717	Chamaesiphon minutus PCC 6605	59.7	0	0.0888427936246736
alr3724	aspartate ammonia-lyase; aspartase	glr1457	Gloeobacter violaceus PCC 7421	70.8	4.8e-184	-0.0447423251828352
alr3724	fumarase, class II	Chro_1612	Chroococcidiopsis thermalis PCC 7203	44.5	1.1e-106	-0.0961875866076993
alr3724	fumarase, class II (EC 4.2.1.2)	sync_2336	Synechococcus sp. CC9311	41.6	1.8e-92	-0.129158768370346
alr3724	aspartate ammonia-lyase	Glo7428_1754	Gloeocapsa sp. PCC 7428	81.8	2.3e-217	-0.298421102490154
alr3724	aspartate ammonia-lyase	Osc7112_2202	Oscillatoria nigro-viridis PCC 7112	83	5.3e-217	-0.388290130995802
alr3724	fumarase, class II (EC 4.2.1.2)	PMT1485	Prochlorococcus marinus MIT9313	41.5	9.1e-93	-0.396237601368939
alr3724	fumarase, class II (EC 4.2.1.2)	Cyan7425_2731	Cyanothece sp. PCC 7425	44.7	3.9e-108	-0.415781243606175
alr3724	fumarase, class II	Syncc8109_2129	Synechococcus sp. WH 8109	41.2	3.5e-94	-0.429542434923733
alr3724	aspartate ammonia-lyase	Oscil6304_3560	Oscillatoria acuminata PCC 6304	80.1	2.6e-213	-0.452042922127274
alr3724	aspartate ammonia-lyase	Ple7327_2279	Pleurocapsa minor PCC 7327	80.6	9.1e-215	-0.458297245355368
alr3724	aspartate ammonia-lyase, putative	CYB_0526	Synechococcus sp. JA-2-3B'a(2-13)	71.5	2.2e-187	-0.459957887871634
alr3724	fumarase, class II (EC 4.2.1.2)	P9303_04621	Prochlorococcus marinus MIT9303	41.7	4.7e-93	-0.475557583827533
alr3724	fumarase, class II (EC 4.2.1.2)	P9211_15861	Prochlorococcus marinus MIT9211	40.5	2.1e-89	-0.543513458666951
alr3724	putative aspartate ammonia-lyase	CYA_2142	Synechococcus sp. JA-3-3Ab	71.2	9.7e-188	-0.57762577130234
alr3724	fumarase, class II (EC 4.2.1.2)	NIES39_B01130	Arthrospira platensis NIES-39	44.5	2.1e-54	-0.57953853077125
alr3724	fumarase, class II	Cyagr_0753	Cyanobium gracile PCC 6307	40	1e-87	-0.616461622591516
alr3724	aspartate ammonia-lyase	GEI7407_3529	Geitlerinema sp. PCC 7407	81.1	6.9e-217	-0.659294067861442
alr3724	aspartate ammonia-lyase	Riv7116_1115	Rivularia sp. PCC 7116	80.7	9.3e-217	-0.740216925639514
alr3724	fumarase, class II (EC 4.2.1.2)	Tery_1328	Trichodesmium erythraeum IMS101	42.8	5.2e-97	-0.80367193748383
alr3724	aspartate ammonia-lyase	Cha6605_4161	Chamaesiphon minutus PCC 6605	78.1	6e-206	-0.862419548143071
alr3724	fumarate hydratase, class II	CylstDRAFT_3639	Cylindrospermum stagnale PCC 7417	89	2.4e-240	-0.867353526889938
alr3724	fumarate hydratase class II/aspartate ammonia-lyase	Spi6313_0050	Spirulina major PCC 6313	77.7	2e-209	-0.899932926651291
alr3724	fumarase, class II (EC 4.2.1.2)	syc0538_d	Synechococcus elongatus PCC 6301	43.6	2.1e-99	-0.946041503528642
alr3724	fumarase, class II (EC 4.2.1.2)	Synpcc7942_1007	Synechococcus elongatus PCC 7942	43.6	2.1e-99	-0.946041503528642
alr3724	aspartate ammonia-lyase	Cri9333_2962	Crinalium epipsammum PCC 9333	81.7	6.8e-219	-0.96502826043473
alr3724	aspartate ammonia-lyase	Ga0587236_01_3096660_3098066	Cylindrospermopsis raciborskii Cr2010	86.7	9.7e-233	-1.0007488286709
alr3724	fumarase, class II (EC 4.2.1.2)	AM1_1394	Acaryochloris marina MBIC11017	44.1	5.1e-98	-1.01947283071356
alr3724	fumarate hydratase class II	Ga0263755_110624	Microchaete diplosiphon NIES-3275	91.3	1.6e-244	-1.12399123739986
alr3724	aspartate ammonia-lyase	Anacy_1525	Anabaena cylindrica PCC 7122	86.1	7.8e-233	-1.16484053192184
alr3724	fumarate hydratase, class II	Cal7507_2095	Calothrix sp. PCC 7507	88.2	7.8e-238	-1.1795881695881
alr3724	aspartate ammonia-lyase	Ava_3556	Trichormus variabilis ATCC 29413	99.2	1.6e-265	-1.2155633377068
alr3724	fumarate hydratase class II	Ga0450653_01_6173505_6174941	Tolypothrix sp. PCC 7910	91.1	3.1e-244	-1.21880642440095
alr3724	aspartate ammonia-lyase	Sta7437_0244	Stanieria cyanosphaera PCC 7437	80.7	6.5e-214	-1.22700876090908
alr3724	aspartate ammonia-lyase	aspartate ammonia-lyase	Nostoc sp. PCC 7120	1	0	-1.2344430807
alr3724	aspartate ammonia-lyase	Pse7367_1039	Pseudanabaena sp. PCC 7367	74.2	8.3e-199	-1.23480312204175
alr3724	fumarase, class II (EC 4.2.1.2)	slr0018	Synechocystis sp. PCC 6803	42.2	1e-99	-1.26309553807807
alr3724	fumarate hydratase, class II	Nos7107_5014	Nostoc sp. PCC 7107	89.4	3.1e-241	-1.27009938479129
alr3724	fumarate hydratase, class II	Nos7524_4890	Nostoc sp. PCC 7524	92.7	3.4e-246	-1.30408638301935
alr3724	fumarate hydratase class II	Ga0263285_144536	Fischerella sp. NIES-4106	87.5	5.2e-237	-1.31443339249433
alr3724	aspartate ammonia-lyase	Dacsa_1811	Dactylococcopsis salina PCC 8305	74.4	1.1e-199	-1.32789504775307
alr3724	fumarate hydratase, class II	Ga0123612_114637	Fischerella sp. NIES-3754	88.8	1.3e-238	-1.3558757905523
alr3724	fumarate lyase	Aazo_2695	Trichormus azollae 0708	86.3	6.8e-234	-1.40010374358804
alr3724	fumarate hydratase, class II	NSP_29680	Nodularia spumigena CCY9414	88.2	9.4e-239	-1.40899904033802
alr3724	fumarate lyase	Npun_F2551	Nostoc punctiforme PCC 73102	89.9	1.5e-243	-1.41463145786936
alr3724	aspartate ammonia-lyase	Lepto7376_2452	Leptolyngbya sp. PCC 7376	80.7	2.6e-212	-1.53093039788997
alr3724	aspartate ammonia-lyase	Mic7113_6105	Microcoleus sp. PCC 7113	81.4	1.6e-218	-1.61896687121226
alr3724	aspartate ammonia-lyase	Cal6303_4299	Calothrix parietina PCC 6303	83.2	2.9e-224	-1.70149426996161
alr3724	fumarase, class II (EC 4.2.1.2)	tll1534	Thermosynechococcus elongatus BP-1	42.9	2.2e-106	0.197128422529394
alr3725	protein of unknown function DUF362	Tery_4384	Trichodesmium erythraeum IMS101	68.6	1.8e-128	-0.156695914779529
alr3725	hypothetical protein	NIES39_O05340	Arthrospira platensis NIES-39	70.3	5.7e-128	-0.204727013283369
alr3725	hypothetical protein	syc0254_d	Synechococcus elongatus PCC 6301	61.5	5.3e-115	-0.213506654763922
alr3725	hypothetical protein	Synpcc7942_1299	Synechococcus elongatus PCC 7942	61.5	5.5e-115	-0.213506654763922
alr3725	Uncharacterized conserved protein, DUF362 family	Osc7112_2204	Oscillatoria nigro-viridis PCC 7112	73.7	1.1e-136	-0.221076941751882
alr3725	Uncharacterized conserved protein, DUF362 family	Cha6605_4898	Chamaesiphon minutus PCC 6605	74	9.7e-139	-0.242976613883734
alr3725	DUF362 domain-containing protein	DUF362 domain-containing protein	Nostoc sp. PCC 7120	1	0	-0.3240221659
alr3725	Uncharacterized conserved protein, DUF362 family	GEI7407_3832	Geitlerinema sp. PCC 7407	72.8	3.7e-137	-0.361479344542063
alr3725	Uncharacterized conserved protein, DUF362 family	Oscil6304_3562	Oscillatoria acuminata PCC 6304	72.8	1.1e-138	-0.39216624330381
alr3725	protein of unknown function DUF362	Cyan7425_3616	Cyanothece sp. PCC 7425	72.2	1.3e-134	-0.404751328498027
alr3725	Uncharacterized conserved protein, DUF362 family	Cal7507_2096	Calothrix sp. PCC 7507	85.6	4.1e-161	-0.439936387387073
alr3725	Uncharacterized conserved protein, DUF362 family	Cal6303_4298	Calothrix parietina PCC 6303	80.1	1.2e-149	-0.463304993642784
alr3725	uncharacterized protein (DUF362 family)	Spi6313_0049	Spirulina major PCC 6313	68.9	2.5e-126	-0.50404670269285
alr3725	hypothetical protein	Ava_3555	Trichormus variabilis ATCC 29413	97.5	1.1e-182	-0.507823734427242
alr3725	Uncharacterized conserved protein, DUF362 family	Sta7437_3989	Stanieria cyanosphaera PCC 7437	71.7	1.6e-134	-0.586257691154406
alr3725	Uncharacterized conserved protein, DUF362 family	NSP_29690	Nodularia spumigena CCY9414	86.6	6.2e-165	-0.59544897520067
alr3725	uncharacterized protein (DUF362 family)	Ga0587236_01_3098155_3099141	Cylindrospermopsis raciborskii Cr2010	76.1	8.1e-146	-0.618179337459443
alr3725	Uncharacterized conserved protein, DUF362 family	Lepto7376_3455	Leptolyngbya sp. PCC 7376	71.7	7.4e-134	-0.619626701477816
alr3725	hypothetical protein	sll1697	Synechocystis sp. PCC 6803	67.2	4.8e-125	-0.657969335750609
alr3725	Uncharacterized conserved protein, DUF362 family	CylstDRAFT_3638	Cylindrospermum stagnale PCC 7417	85.1	1.4e-162	-0.671263967045785
alr3725	Uncharacterized conserved protein, DUF362 family	Anacy_1521	Anabaena cylindrica PCC 7122	83.5	8.7e-159	-0.688172912847353
alr3725	uncharacterized protein (DUF362 family)	Ga0263755_110623	Microchaete diplosiphon NIES-3275	85.4	4e-162	-0.692911597402102
alr3725	hypothetical protein	Aazo_2696	Trichormus azollae 0708	79.8	3.4e-152	-0.831653580232775
alr3725	Uncharacterized conserved protein, DUF362 family	Nos7107_5015	Nostoc sp. PCC 7107	85.1	6.4e-161	-0.872364962059378
alr3725	Uncharacterized conserved protein, DUF362 family	Ga0123612_114636	Fischerella sp. NIES-3754	80.3	6.9e-151	-0.892767026049623
alr3725	Uncharacterized conserved protein, DUF362 family	Glo7428_1750	Gloeocapsa sp. PCC 7428	75.2	2.1e-145	-0.909889398125009
alr3725	uncharacterized protein (DUF362 family)	Ga0263285_144537	Fischerella sp. NIES-4106	82.7	8.2e-157	-0.932021152801231
alr3725	hypothetical protein	tll0869	Thermosynechococcus elongatus BP-1	71.7	1.2e-130	-0.950884127468782
alr3725	uncharacterized protein (DUF362 family)	Ga0450653_01_6175013_6175984	Tolypothrix sp. PCC 7910	85.8	1.4e-163	-0.972297072458915
alr3725	Uncharacterized conserved protein, DUF362 family	Cyan10605_2917	Cyanobacterium aponinum PCC 10605	70.1	1.5e-129	-0.989873675584556
alr3725	Uncharacterized conserved protein, DUF362 family	Nos7524_4889	Nostoc sp. PCC 7524	92	1.8e-174	-1.00820041508723
alr3725	Uncharacterized conserved protein, DUF362 family	Cri9333_2963	Crinalium epipsammum PCC 9333	77.4	2.1e-142	-1.07498218787252
alr3725	Uncharacterized conserved protein, DUF362 family	Riv7116_1114	Rivularia sp. PCC 7116	79.4	1e-150	-1.17370539519227
alr3725	hypothetical protein	Npun_F2552	Nostoc punctiforme PCC 73102	86.4	3.1e-163	-1.17458618532378
alr3725	Uncharacterized conserved protein, DUF362 family	Mic7113_5101	Microcoleus sp. PCC 7113	74.8	1.4e-139	-1.18343001035269
alr3725	Uncharacterized conserved protein, DUF362 family	Pse7367_3226	Pseudanabaena sp. PCC 7367	66.9	4.9e-126	-1.19538369440965
alr3725	Fe-S cluster-binding protein, putative	AM1_4890	Acaryochloris marina MBIC11017	70	4.9e-132	0.103711230376909
alr3725	hypothetical protein	glr0930	Gloeobacter violaceus PCC 7421	62.9	2.1e-114	0.144963702722088
alr3729	hypothetical protein	Ava_1595	Trichormus variabilis ATCC 29413	95.7	3.1e-73	-1.11802961377819
alr3729	ester cyclase	ester cyclase	Nostoc sp. PCC 7120	1	0	-1.2591850639
alr3737	Endonuclease, Uma2 family (restriction endonuclease fold)	Cyan10605_0431	Cyanobacterium aponinum PCC 10605	46.1	5.4e-47	-0.160950228989022
alr3737	Endonuclease, Uma2 family (restriction endonuclease fold)	Mic7113_1269	Microcoleus sp. PCC 7113	45.5	1.7e-44	-0.214758673838053
alr3737	Uma2 family endonuclease	Uma2 family endonuclease	Nostoc sp. PCC 7120	1	0	-0.5476385619
alr3737	Endonuclease, Uma2 family (restriction endonuclease fold)	Lepto7376_1516	Leptolyngbya sp. PCC 7376	42.5	4.9e-40	-0.599858770917604
alr3737	hypothetical protein	Ava_1588	Trichormus variabilis ATCC 29413	93.3	1.4e-103	-0.605601683094046
alr3737	hypothetical protein	Synpcc7942_2432	Synechococcus elongatus PCC 7942	44.7	2.6e-43	-0.685025325122867
alr3737	hypothetical protein	syc1674_c	Synechococcus elongatus PCC 6301	44.1	2.1e-42	-0.744925505775656
alr3737	Uma2 family endonuclease	Ga0263285_12254	Fischerella sp. NIES-4106	48.6	2.8e-43	-0.873689865753099
alr3737	protein of unknown function DUF820	Cyan7425_2551	Cyanothece sp. PCC 7425	48.1	3.7e-44	-0.92677511470793
alr3737	Endonuclease, Uma2 family (restriction endonuclease fold)	Cha6605_3919	Chamaesiphon minutus PCC 6605	45.3	8.6e-42	-0.948227018003983
alr3737	hypothetical protein	tlr1799	Thermosynechococcus elongatus BP-1	44.1	2.1e-42	-0.969655228575607
alr3737	hypothetical protein	AM1_0899	Acaryochloris marina MBIC11017	50.3	5.3e-49	-1.04712318241159
alr3737	Endonuclease, Uma2 family (restriction endonuclease fold)	GEI7407_1393	Geitlerinema sp. PCC 7407	41.5	7.6e-37	-1.07821612121977
alr3737	Endonuclease, Uma2 family (restriction endonuclease fold)	Cal6303_3675	Calothrix parietina PCC 6303	52.7	8.3e-53	-1.10135975893585
alr3737	Uma2 family endonuclease	Spi6313_1681	Spirulina major PCC 6313	47.7	1.5e-38	-1.11848948855358
alr3737	hypothetical protein	Npun_R4988	Nostoc punctiforme PCC 73102	72.9	7.6e-80	-1.1192253260573
alr3737	Endonuclease, Uma2 family (restriction endonuclease fold)	Osc7112_1236	Oscillatoria nigro-viridis PCC 7112	59.1	1e-60	-1.17070350201482
alr3737	Endonuclease, Uma2 family (restriction endonuclease fold)	Riv7116_5954	Rivularia sp. PCC 7116	43.5	1.1e-41	-1.17265689705158
alr3737	Endonuclease, Uma2 family (restriction endonuclease fold)	Nos7524_1297	Nostoc sp. PCC 7524	74.6	9.3e-81	-1.21810731753621
alr3737	Endonuclease, Uma2 family (restriction endonuclease fold)	Cal7507_3955	Calothrix sp. PCC 7507	45.7	1.2e-38	-1.22336632402733
alr3737	Endonuclease, Uma2 family (restriction endonuclease fold)	NSP_14870	Nodularia spumigena CCY9414	44.8	2.4e-39	-1.24737923887876
alr3737	Endonuclease, Uma2 family (restriction endonuclease fold)	Chro_1666	Chroococcidiopsis thermalis PCC 7203	47.9	2.3e-50	-1.24843518987435
alr3737	Endonuclease, Uma2 family (restriction endonuclease fold)	Pse7367_2781	Pseudanabaena sp. PCC 7367	43.3	1e-41	-1.26285615573764
alr3737	Endonuclease, Uma2 family (restriction endonuclease fold)	Anacy_2760	Anabaena cylindrica PCC 7122	70.2	8e-75	-1.27622511875052
alr3737	Putative restriction endonuclease	Ga0123612_111072	Fischerella sp. NIES-3754	49	1.5e-20	-1.29542541427005
alr3737	Endonuclease, Uma2 family (restriction endonuclease fold)	CylstDRAFT_4584	Cylindrospermum stagnale PCC 7417	68.1	4.3e-74	-1.31363908828571
alr3737	Uma2 family endonuclease	Ga0450653_01_7239943_7240521	Tolypothrix sp. PCC 7910	68.8	1.4e-73	-1.34061926009572
alr3737	hypothetical protein	MAE_58840	Microcystis aeruginosa NIES-843	44.7	4.1e-45	-1.34283379792185
alr3737	hypothetical protein	NIES39_L05840	Arthrospira platensis NIES-39	44.9	3.7e-45	-1.44268118157108
alr3737	Uma2 family endonuclease	Ga0198582_11151	Microcystis aeruginosa PCC 7806SL	43.1	1.2e-43	-1.4526302101348
alr3737	Endonuclease, Uma2 family (restriction endonuclease fold)	Glo7428_0293	Gloeocapsa sp. PCC 7428	53.5	1.7e-57	-1.56487211758735
alr3737	hypothetical protein	glr1098	Gloeobacter violaceus PCC 7421	45.7	5.8e-43	-1.66824002714379
alr3737	protein of unknown function DUF820	Tery_1422	Trichodesmium erythraeum IMS101	40.2	1.1e-21	-1.68037509258568
alr3737	Endonuclease, Uma2 family (restriction endonuclease fold)	Oscil6304_1841	Oscillatoria acuminata PCC 6304	45.3	8.2e-41	-1.69090898158498
alr3737	Uma2 family endonuclease	Ga0263755_1106966	Microchaete diplosiphon NIES-3275	49	2.1e-49	-1.69282097030861
alr3737	Endonuclease, Uma2 family (restriction endonuclease fold)	Nos7107_3525	Nostoc sp. PCC 7107	42	8.9e-33	-1.76559701227097
alr3737	Endonuclease, Uma2 family (restriction endonuclease fold)	Cri9333_4071	Crinalium epipsammum PCC 9333	52.9	1.6e-49	-1.81476188436743
alr3737	Uma2 family endonuclease	Ga0587236_01_3481883_3482449	Cylindrospermopsis raciborskii Cr2010	47.6	2.3e-47	-1.85064426513965
alr3737		Aazo_1200	Trichormus azollae 0708	54	2.8e-08	-1.89199721411625
alr3737	Uncharacterized protein conserved in cyanobacteria	Dacsa_3333	Dactylococcopsis salina PCC 8305	43.6	2.4e-25	-2.02351512178335
alr3737	Putative restriction endonuclease	Cyast_1455	Cyanobacterium stanieri PCC 7202	41.2	6.4e-14	-2.08845020097502
alr3738	Tellurite resistance protein	Osc7112_4116	Oscillatoria nigro-viridis PCC 7112	56.6	1.9e-71	-0.186711312168936
alr3738	Mo-dependent nitrogenase C-terminus family protein	sync_1334	Synechococcus sp. CC9311	41.6	1.3e-40	-0.228531489524926
alr3738	Tellurite resistance protein	Dacsa_0384	Dactylococcopsis salina PCC 8305	58.1	8.6e-75	-0.375180527262044
alr3738	hypothetical protein	slr1194	Synechocystis sp. PCC 6803	56.6	5.8e-69	-0.4085583883306
alr3738	Tellurite resistance protein	Sta7437_3906	Stanieria cyanosphaera PCC 7437	57.1	1.6e-69	-0.508268720356864
alr3738	Tellurite resistance protein	Cyan10605_1796	Cyanobacterium aponinum PCC 10605	59.6	3e-73	-0.557249846129789
alr3738	tellurite resistance protein	Ga0263755_1103816	Microchaete diplosiphon NIES-3275	73	3.5e-96	-0.605001982846648
alr3738	tellurite resistance protein	Spi6313_3741	Spirulina major PCC 6313	53.7	3.7e-68	-0.679139020693617
alr3738	putative molybdenum-dependent nitrogenase	CYB_2192	Synechococcus sp. JA-2-3B'a(2-13)	61	2.1e-26	-0.697567932205364
alr3738	TerB family tellurite resistance protein	TerB family tellurite resistance protein	Nostoc sp. PCC 7120	1	0	-0.7224591466
alr3738	Tellurite resistance protein	Ple7327_4503	Pleurocapsa minor PCC 7327	59.5	6.7e-75	-0.777414622688637
alr3738	Tellurite resistance protein	Mic7113_1811	Microcoleus sp. PCC 7113	61.1	2.3e-77	-0.779697001227267
alr3738	Tellurite resistance protein	Nos7107_3917	Nostoc sp. PCC 7107	77.1	1.8e-98	-0.783593175831102
alr3738	Mo-dependent nitrogenase-like protein	AM1_2462	Acaryochloris marina MBIC11017	61.8	2.5e-74	-0.82346540676681
alr3738	Tellurite resistance protein	Oscil6304_5154	Oscillatoria acuminata PCC 6304	64.1	2.1e-80	-0.824222587017725
alr3738	Tellurite resistance protein	Riv7116_5842	Rivularia sp. PCC 7116	73.8	8.7e-96	-0.826525549568387
alr3738	Mo-dependent nitrogenase family protein	Npun_F3261	Nostoc punctiforme PCC 73102	76.9	1.8e-96	-0.866387504318367
alr3738	tellurite resistance protein	Ga0198582_111602	Microcystis aeruginosa PCC 7806SL	55	1.1e-66	-0.870431363670681
alr3738	Mo-dependent nitrogenase-like	MAE_18160	Microcystis aeruginosa NIES-843	55	9.8e-67	-0.888028529436527
alr3738	Mo-dependent nitrogenase-like	Ava_1587	Trichormus variabilis ATCC 29413	95.1	5.9e-122	-0.93751569633049
alr3738	hypothetical protein	tlr1563	Thermosynechococcus elongatus BP-1	57.9	1e-69	-0.944333271921732
alr3738	tellurite resistance protein	Ga0450653_01_3487902_3488615	Tolypothrix sp. PCC 7910	71.7	1.5e-95	-1.01523166356863
alr3738	Tellurite resistance protein	Lepto7376_1177	Leptolyngbya sp. PCC 7376	56	3.5e-66	-1.01639738568098
alr3738	Tellurite resistance protein	Pse7367_2483	Pseudanabaena sp. PCC 7367	49.1	1.2e-59	-1.03296961997651
alr3738	Tellurite resistance protein	Chro_1673	Chroococcidiopsis thermalis PCC 7203	61.5	4.8e-76	-1.04231070222526
alr3738	Mo-dependent nitrogenase family protein	Cyan7425_4017	Cyanothece sp. PCC 7425	58.4	5e-69	-1.05101791106827
alr3738	hypothetical protein	syc0409_d	Synechococcus elongatus PCC 6301	48.9	6e-57	-1.06436041548136
alr3738	hypothetical protein	Synpcc7942_1141	Synechococcus elongatus PCC 7942	49.8	3.3e-58	-1.11550595161512
alr3738	tellurite resistance protein	Ga0263285_143616	Fischerella sp. NIES-4106	72.7	1.9e-91	-1.13212078105154
alr3738	Tellurite resistance protein	Anacy_4733	Anabaena cylindrica PCC 7122	71.4	6.6e-89	-1.15401411753003
alr3738	mo-dependent nitrogenase family protein	CYA_0898	Synechococcus sp. JA-3-3Ab	61	6.3e-28	-1.155444621042
alr3738	Tellurite resistance protein	GEI7407_2289	Geitlerinema sp. PCC 7407	60.1	9.6e-76	-1.15743924750065
alr3738	Mo-dependent nitrogenase-like	Tery_4114	Trichodesmium erythraeum IMS101	50.6	8.1e-64	-1.1576876985744
alr3738	hypothetical protein	gll2808	Gloeobacter violaceus PCC 7421	54.4	5.1e-67	-1.19967209359154
alr3738	hypothetical protein	NIES39_E04150	Arthrospira platensis NIES-39	60.9	1.2e-76	-1.20753685081665
alr3738	hypothetical protein	Ga0587236_01_3435106_3435444	Cylindrospermopsis raciborskii Cr2010	64.3	8.7e-30	-1.22885285282654
alr3738	Tellurite resistance protein	NSP_2880	Nodularia spumigena CCY9414	74.6	1.3e-92	-1.27007562900534
alr3738	Tellurite resistance protein	Cri9333_1226	Crinalium epipsammum PCC 9333	61	1.3e-74	-1.31324517008616
alr3738	Tellurite resistance protein	Cyast_0518	Cyanobacterium stanieri PCC 7202	60.7	3.2e-70	-1.31890922649153
alr3738	Tellurite resistance protein	Nos7524_1296	Nostoc sp. PCC 7524	82.6	2.4e-104	-1.33364834188373
alr3738	Tellurite resistance protein	Cal7507_0741	Calothrix sp. PCC 7507	79.5	5.8e-98	-1.3396154046133
alr3738	Tellurite resistance protein	Cal6303_4451	Calothrix parietina PCC 6303	69.7	3.7e-89	-1.34464047531667
alr3738	Tellurite resistance protein	Ga0123612_111969	Fischerella sp. NIES-3754	72.2	5.1e-92	-1.38092178197528
alr3738	Tellurite resistance protein	Cha6605_2322	Chamaesiphon minutus PCC 6605	59.5	6.2e-68	-1.4073132011489
alr3738		Aazo_3953	Trichormus azollae 0708	60.6	2.2e-57	-1.4133638393663
alr3738	Tellurite resistance protein	Glo7428_4157	Gloeocapsa sp. PCC 7428	68.3	6e-83	-1.47615486034529
alr3738	Tellurite resistance protein	CylstDRAFT_1240	Cylindrospermum stagnale PCC 7417	77.7	3.2e-97	-1.54878007647989
alr3749	cytosine/adenosine deaminase-related metal-dependent hydrolase	Spi6313_3501	Spirulina major PCC 6313	66.7	1.5e-188	-0.0657608663835858
alr3749	Cytosine/adenosine deaminase	Glo7428_3284	Gloeocapsa sp. PCC 7428	75.1	6.4e-212	-0.0983564671233408
alr3749	hypothetical protein	Osc7112_2610	Oscillatoria nigro-viridis PCC 7112	54.2	3.6e-08	-0.381400178443801
alr3749	guanine deaminase	GEI7407_3780	Geitlerinema sp. PCC 7407	71	2.7e-197	-0.529282238042703
alr3749	cytosine/adenosine deaminase-related metal-dependent hydrolase	Ga0450653_01_4275240_4276643	Tolypothrix sp. PCC 7910	79.4	4.1e-220	-0.609449782656775
alr3749	amidohydrolase family protein	CYB_1536	Synechococcus sp. JA-2-3B'a(2-13)	67.8	1.6e-185	-0.630602986735189
alr3749	Cytosine/adenosine deaminase	Cal7507_3876	Calothrix sp. PCC 7507	81.5	1.8e-226	-0.668553787988068
alr3749	cytosine/adenosine deaminase-related metal-dependent hydrolase	Ga0263755_1104921	Microchaete diplosiphon NIES-3275	79.1	1.5e-218	-0.681220095703544
alr3749	amidohydrolase	amidohydrolase	Nostoc sp. PCC 7120	1	0	-0.7480958304
alr3749	amidohydrolase	Npun_R2432	Nostoc punctiforme PCC 73102	81.3	1.6e-224	-0.773881133483447
alr3749	guanine deaminase	Nos7107_2111	Nostoc sp. PCC 7107	83	1.3e-231	-0.787614172909089
alr3749	cytosine/adenosine deaminase-related metal-dependent hydrolase	Ga0263285_144341	Fischerella sp. NIES-4106	78.5	5.6e-215	-0.806982113355755
alr3749	amidohydrolase	Ava_1577	Trichormus variabilis ATCC 29413	95.3	1.8e-258	-0.853162494669132
alr3749	Cytosine/adenosine deaminase	Ga0123612_114598	Fischerella sp. NIES-3754	78.9	2.5e-218	-0.857313500914152
alr3749	Cytosine/adenosine deaminase	Riv7116_2720	Rivularia sp. PCC 7116	74.6	3.5e-208	-0.925567741193003
alr3749	Cytosine/adenosine deaminase	Anacy_3384	Anabaena cylindrica PCC 7122	78.3	1.1e-215	-0.994219879445048
alr3749	Cytosine/adenosine deaminase	Nos7524_3322	Nostoc sp. PCC 7524	83.2	1.3e-229	-1.012861409039
alr3749	Cytosine/adenosine deaminase	Chro_4946	Chroococcidiopsis thermalis PCC 7203	74.2	1.1e-207	-1.04153094943625
alr3749	Cytosine/adenosine deaminase	CylstDRAFT_4006	Cylindrospermum stagnale PCC 7417	80.9	5e-222	-1.08152049083487
alr3749	5-methylthioadenosine/S-adenosylhomocysteine deaminase	Ga0587236_01_1609942_1611348	Cylindrospermopsis raciborskii Cr2010	71	1.1e-193	-1.12396961104196
alr3749	Cytosine/adenosine deaminase	NSP_31560	Nodularia spumigena CCY9414	81.1	1.5e-225	-1.32278585586165
alr3749	Cytosine/adenosine deaminase	Cal6303_4056	Calothrix parietina PCC 6303	74.5	1.1e-207	-1.42792681438148
alr3749	amidohydrolase family protein	CYA_1640	Synechococcus sp. JA-3-3Ab	67.6	2.2e-184	0.178194700824262
alr3752	hypothetical protein	Nos7524_2378	Nostoc sp. PCC 7524	47.8	8.6e-44	-1.21410458090457
alr3752	Protein of unknown function (DUF2808)	Cal7507_5081	Calothrix sp. PCC 7507	48	1.1e-30	-1.40645465111495
alr3752	DUF2808 domain-containing protein	DUF2808 domain-containing protein	Nostoc sp. PCC 7120	1	0	-1.4349606758
alr3752	hypothetical protein	Ava_1573	Trichormus variabilis ATCC 29413	89.6	6.1e-93	-1.52917822793126
alr3754	hypothetical protein	Lepto7376_3630	Leptolyngbya sp. PCC 7376	40.3	3.6e-75	-0.908499536358879
alr3754	hypothetical protein	Npun_R1686	Nostoc punctiforme PCC 73102	59.1	8.2e-143	-1.23109222906908
alr3754	hypothetical protein	Cal7507_0945	Calothrix sp. PCC 7507	62	9.6e-150	-1.8965529039902
alr3754	BCSC C-terminal domain-containing protein	BCSC C-terminal domain-containing protein	Nostoc sp. PCC 7120	1	0	-1.9510614621
alr3754	hypothetical protein	Ava_1571	Trichormus variabilis ATCC 29413	90.1	2.5e-230	-1.96519523308031
alr3754	hypothetical protein	Glo7428_3602	Gloeocapsa sp. PCC 7428	56.6	1.5e-125	-2.09930494773652
alr3754	hypothetical protein	Cha6605_0903	Chamaesiphon minutus PCC 6605	43.5	3.7e-85	-2.20939541947068
alr3754	hypothetical protein	Cri9333_1876	Crinalium epipsammum PCC 9333	51.8	2.9e-99	-2.48585114873093
alr3754	hypothetical protein	Ga0450653_01_2371747_2373177	Tolypothrix sp. PCC 7910	50.4	4.6e-101	-2.59634713475514
alr3755	Protein of unknown function (DUF3131)	Cal6303_4093	Calothrix parietina PCC 6303	73.2	5.7e-13	-0.727917414517892
alr3755	Protein of unknown function (DUF3131)	Cyast_1338	Cyanobacterium stanieri PCC 7202	41.3	5.5e-78	-0.93534903090277
alr3755	hypothetical protein	Ava_1570	Trichormus variabilis ATCC 29413	94.5	8.6e-275	-1.10365261509504
alr3755	hypothetical protein	AM1_4866	Acaryochloris marina MBIC11017	62.6	6.2e-179	-1.15894028954057
alr3755	hypothetical protein	Npun_F1465	Nostoc punctiforme PCC 73102	71.9	5.6e-212	-1.20139242858779
alr3755	Protein of unknown function (DUF3131)	Cal7507_0946	Calothrix sp. PCC 7507	72.9	5e-211	-1.24715882294356
alr3755	Protein of unknown function (DUF3131)	Cri9333_1875	Crinalium epipsammum PCC 9333	65.4	7.4e-184	-1.25802448047133
alr3755	DUF3131 domain-containing protein	DUF3131 domain-containing protein	Nostoc sp. PCC 7120	1	0	-1.2856815429
alr3755	Protein of unknown function (DUF3131)	Glo7428_3603	Gloeocapsa sp. PCC 7428	70.1	1.5e-198	-1.42231736096391
alr3755	uncharacterized protein DUF3131	Ga0263755_1105507	Microchaete diplosiphon NIES-3275	65.6	2.2e-188	-1.46584310859086
alr3755	hypothetical protein	Ga0450653_01_4087780_4089252	Tolypothrix sp. PCC 7910	66.4	1e-189	-1.50385951215425
alr3755	Protein of unknown function (DUF3131)	Cha6605_0894	Chamaesiphon minutus PCC 6605	65.1	2.9e-187	-1.58431304268221
alr3756	DUF3131 domain-containing protein	DUF3131 domain-containing protein	Nostoc sp. PCC 7120	1	0	-0.4594194681
alr3756	hypothetical protein	Ava_1569	Trichormus variabilis ATCC 29413	96.5	0	-0.476601324612574
alr3756	Protein of unknown function (DUF3131)	Cha6605_0893	Chamaesiphon minutus PCC 6605	58.8	0	-0.609354965625504
alr3756	Protein of unknown function (DUF3131)	Cha6605_0893	Chamaesiphon minutus PCC 6605	40.2	1.3e-82	-0.609354965625504
alr3756	Protein of unknown function (DUF3131)	Glo7428_3604	Gloeocapsa sp. PCC 7428	73.9	0	-0.781091746005007
alr3756	hypothetical protein	AM1_4865	Acaryochloris marina MBIC11017	51.6	8.6e-262	-0.878353335384343
alr3756	hypothetical protein	AM1_4865	Acaryochloris marina MBIC11017	49.5	4.4e-141	-0.878353335384343
alr3756	Protein of unknown function (DUF3131)	Cyast_1338	Cyanobacterium stanieri PCC 7202	49	1.4e-255	-0.93534903090277
alr3756	hypothetical protein	Ga0450653_01_4089315_4092275	Tolypothrix sp. PCC 7910	68.3	1.1e-205	-1.08761366636884
alr3756	hypothetical protein	Ga0450653_01_4089315_4092275	Tolypothrix sp. PCC 7910	64.2	5e-193	-1.08761366636884
alr3756	Protein of unknown function (DUF3131)	Cri9333_0828	Crinalium epipsammum PCC 9333	63.4	0	-1.20865625102315
alr3756	Protein of unknown function (DUF3131)	Cal7507_0948	Calothrix sp. PCC 7507	78	0	-1.24122991930502
alr3756	hypothetical protein	Npun_F1468	Nostoc punctiforme PCC 73102	80	0	-1.31551525785866
alr3756	Protein of unknown function (DUF3131)	Lepto7376_3632	Leptolyngbya sp. PCC 7376	54.8	0	-1.64638215560397
alr3757	cellulose synthase (UDP-forming)	Cha6605_0892	Chamaesiphon minutus PCC 6605	64.8	2.8e-260	-1.13291019017296
alr3757	cellulose synthase (UDP-forming)	Cal7507_0949	Calothrix sp. PCC 7507	79.4	0	-1.43240600743667
alr3757	cellulose synthase (UDP-forming)	Lepto7376_3629	Leptolyngbya sp. PCC 7376	53.1	6.4e-159	-1.5917132466461
alr3757	cellulose synthase (UDP-forming)	Lepto7376_3629	Leptolyngbya sp. PCC 7376	43.4	7.3e-54	-1.5917132466461
alr3757	cellulose synthase (UDP-forming)	Cri9333_1873	Crinalium epipsammum PCC 9333	70.3	1.2e-283	-1.68651241863127
alr3757	glycosyltransferase	glycosyltransferase	Nostoc sp. PCC 7120	1	0	-1.7050650801
alr3757	cellulose synthase (UDP-forming)	Cyast_1339	Cyanobacterium stanieri PCC 7202	64.1	1.6e-168	-1.71038094353366
alr3757	cellulose synthase (UDP-forming)	Cyast_1339	Cyanobacterium stanieri PCC 7202	50.6	2.2e-61	-1.71038094353366
alr3757	cellulose synthase catalytic subunit	AM1_4863	Acaryochloris marina MBIC11017	66	7.4e-186	-1.7623974497383
alr3757	cellulose synthase catalytic subunit	AM1_4863	Acaryochloris marina MBIC11017	60.4	6.4e-73	-1.7623974497383
alr3757	cellulose synthase catalytic subunit	Ava_1568	Trichormus variabilis ATCC 29413	92.9	0	-1.90842015430495
alr3757	cellulose synthase (UDP-forming)	Glo7428_3609	Gloeocapsa sp. PCC 7428	76.8	0	-1.94326802899887
alr3757	cellulose synthase	Npun_F1469	Nostoc punctiforme PCC 73102	77.5	0	-1.98081648217655
alr3757	cellulose synthase (UDP-forming)	Ga0450653_01_4094091_4096100	Tolypothrix sp. PCC 7910	73.4	6.1e-297	-2.27579236414394
alr3758	anti-anti-sigma factor	Nos7107_2536	Nostoc sp. PCC 7107	44.3	4.1e-22	-0.30492098829887
alr3758	anti-anti-sigma factor	Cal7507_0951	Calothrix sp. PCC 7507	65.1	2.4e-36	-0.36590918241263
alr3758	anti-anti-sigma factor	Cyan10605_2708	Cyanobacterium aponinum PCC 10605	41.3	1.1e-20	-0.374019223201484
alr3758	anti-anti-sigma factor	Cyast_1477	Cyanobacterium stanieri PCC 7202	41	1.5e-20	-0.379177624309983
alr3758	anti-anti-sigma factor	Glo7428_3610	Gloeocapsa sp. PCC 7428	58.7	8.3e-33	-0.382596197658666
alr3758	anti-anti-sigma factor	Sta7437_0754	Stanieria cyanosphaera PCC 7437	49	1.9e-26	-0.425866982091969
alr3758	anti-anti-sigma factor	Cal6303_4091	Calothrix parietina PCC 6303	55	2.3e-31	-0.425981639512744
alr3758	anti-anti-sigma factor	Ga0263285_145243	Fischerella sp. NIES-4106	46.2	8.3e-24	-0.536924486754552
alr3758	anti-anti-sigma factor	Ga0450653_01_4096374_4096706	Tolypothrix sp. PCC 7910	56	8.4e-31	-0.660585470942419
alr3758	anti-sigma factor antagonist	NIES39_R00580	Arthrospira platensis NIES-39	44.2	3e-23	-0.669968846332802
alr3758	anti-sigma-factor antagonist	Aazo_0177	Trichormus azollae 0708	41.1	1.6e-19	-0.678021386768099
alr3758	anti-sigma factor antagonist	AM1_4363	Acaryochloris marina MBIC11017	41.5	1.1e-22	-0.682975109308969
alr3758	anti-anti-sigma factor	Riv7116_2302	Rivularia sp. PCC 7116	42.5	5.4e-22	-0.685640914683497
alr3758	anti-anti-sigma factor	Spi6313_2514	Spirulina major PCC 6313	46.7	1.9e-25	-0.699409564560452
alr3758	anti-anti-sigma factor	Ga0198582_114280	Microcystis aeruginosa PCC 7806SL	44.8	3.1e-25	-0.764148038106552
alr3758	anti-anti-sigma factor	GEI7407_3683	Geitlerinema sp. PCC 7407	42.1	1.1e-22	-0.809072875460325
alr3758	anti-anti-sigma factor	Pse7367_0184	Pseudanabaena sp. PCC 7367	41.3	1.6e-20	-0.895179530974956
alr3758	anti-anti-sigma factor	Cha6605_0886	Chamaesiphon minutus PCC 6605	50.5	9.1e-20	-0.903205346922054
alr3758	anti-sigma-factor antagonist	Tery_0920	Trichodesmium erythraeum IMS101	45.5	1.3e-22	-0.951908797408083
alr3758	anti-sigma-factor antagonist	Npun_F1682	Nostoc punctiforme PCC 73102	66.1	7.1e-38	-0.955711759007833
alr3758	anti-anti-sigma factor	Nos7524_0962	Nostoc sp. PCC 7524	43.5	5.1e-23	-0.957634519743508
alr3758	anti-anti-sigma factor	Ga0123612_114364	Fischerella sp. NIES-3754	43.3	2.1e-22	-0.971453098336023
alr3758	anti-anti-sigma factor	Osc7112_6105	Oscillatoria nigro-viridis PCC 7112	47.2	4.6e-26	-0.997819596133115
alr3758	anti-anti-sigma factor	Mic7113_2982	Microcoleus sp. PCC 7113	47.7	1.6e-26	-1.00878078164306
alr3758	anti-sigma-factor antagonist	MAE_59050	Microcystis aeruginosa NIES-843	45.7	1.9e-26	-1.06276849638683
alr3758	anti-anti-sigma factor	Ga0263755_1105508	Microchaete diplosiphon NIES-3275	55	1.7e-30	-1.07562157008586
alr3758	anti-anti-sigma factor	Oscil6304_2779	Oscillatoria acuminata PCC 6304	41.5	5.4e-21	-1.12478568090188
alr3758	anti-sigma-factor antagonist	Cyan7425_2672	Cyanothece sp. PCC 7425	40.7	3.9e-22	-1.20833316357231
alr3758	STAS domain-containing protein	STAS domain-containing protein	Nostoc sp. PCC 7120	1	0	-1.2283102114
alr3758	anti-sigma-factor antagonist domain-containing protein	Ava_1567	Trichormus variabilis ATCC 29413	95.5	1.4e-55	-1.36304503050241
alr3758	putative anti-sigma factor antagonist	tlr1568	Thermosynechococcus elongatus BP-1	43	9.9e-21	-1.48002210002278
alr3758	anti-anti-sigma factor	Ple7327_2268	Pleurocapsa minor PCC 7327	40.7	2.3e-23	-1.50688787621842
alr3758	anti-anti-sigma factor	Lepto7376_1364	Leptolyngbya sp. PCC 7376	49.5	1.6e-22	0.0948220798855131
alr3758	anti-anti-sigma factor	Cri9333_1872	Crinalium epipsammum PCC 9333	52.9	2.6e-28	0.176701334965862
alr3758	anti-anti-sigma factor	CylstDRAFT_4441	Cylindrospermum stagnale PCC 7417	45.4	3.7e-22	0.310018591529037
alr3760	serine/threonine-protein kinase RsbW	Spi6313_2516	Spirulina major PCC 6313	44.4	2.6e-24	-0.259794071790191
alr3760	serine/threonine-protein kinase RsbW	NSP_45230	Nodularia spumigena CCY9414	40.6	2.3e-15	-0.323935803982339
alr3760	putative anti-sigma regulatory factor, serine/threonine protein kinase	Cyan7425_0773	Cyanothece sp. PCC 7425	46.4	1.5e-31	-0.550897219059346
alr3760	ATPase-like protein	MAE_59030	Microcystis aeruginosa NIES-843	44.4	9.4e-28	-0.833756355380331
alr3760	serine/threonine-protein kinase RsbW	Osc7112_6107	Oscillatoria nigro-viridis PCC 7112	41.3	8.8e-27	-0.859663011538847
alr3760	serine/threonine-protein kinase RsbW	Ga0450653_01_4098191_4098607	Tolypothrix sp. PCC 7910	64.5	1.7e-49	-0.882511068347393
alr3760	serine/threonine-protein kinase RsbW	Oscil6304_2777	Oscillatoria acuminata PCC 6304	44	4.8e-27	-0.887135200273075
alr3760	serine/threonine-protein kinase RsbW	Mic7113_2980	Microcoleus sp. PCC 7113	45	3.2e-29	-0.949083449072396
alr3760	serine/threonine-protein kinase RsbW	Cri9333_1870	Crinalium epipsammum PCC 9333	59.4	1.1e-44	-0.988014336362763
alr3760	putative anti-sigma regulatory factor, serine/threonine protein kinase	Tery_0922	Trichodesmium erythraeum IMS101	47.8	1.3e-32	-1.00402572836933
alr3760	putative anti-sigma regulatory factor, serine/threonine protein kinase	Npun_F1684	Nostoc punctiforme PCC 73102	71.7	2.9e-57	-1.02441207996267
alr3760	serine/threonine-protein kinase RsbW	Ga0263755_1105510	Microchaete diplosiphon NIES-3275	64.5	2e-49	-1.03914440296651
alr3760	serine/threonine-protein kinase RsbW	Glo7428_3612	Gloeocapsa sp. PCC 7428	55.1	1.1e-42	-1.11563906183715
alr3760	serine/threonine-protein kinase RsbW	Cal6303_4090	Calothrix parietina PCC 6303	56.5	5.6e-43	-1.11990676156197
alr3760	putative anti-sigma regulatory factor (Ser/Thr protein kinase)	Ava_1565	Trichormus variabilis ATCC 29413	91.3	3.4e-72	-1.37947897373256
alr3760	serine/threonine-protein kinase RsbW	Cal7507_0953	Calothrix sp. PCC 7507	64.5	4e-49	-1.52052251662363
alr3760	serine/threonine-protein kinase RsbW	GEI7407_3784	Geitlerinema sp. PCC 7407	43.7	4.6e-28	-1.59730958209352
alr3760	anti-sigma regulatory factor	anti-sigma regulatory factor	Nostoc sp. PCC 7120	1	0	-1.6053591083
alr3761	multi-sensor hybrid histidine kinase (EC 2.7.13.3)	CYB_0507	Synechococcus sp. JA-2-3B'a(2-13)	48.6	2.1e-210	-0.0149663869657042
alr3761	multi-sensor hybrid histidine kinase (EC 2.7.13.3)	CYB_0507	Synechococcus sp. JA-2-3B'a(2-13)	41.4	1.7e-127	-0.0149663869657042
alr3761	Signal transduction histidine kinase	Cyagr_1727	Cyanobium gracile PCC 6307	41.9	2.6e-50	-0.0367476569447716
alr3761	Signal transduction histidine kinase	Cyagr_1727	Cyanobium gracile PCC 6307	44.9	2.1e-20	-0.0367476569447716
alr3761	multi-sensor hybrid histidine kinase (EC 2.7.13.3)	CYA_2836	Synechococcus sp. JA-3-3Ab	49.1	5e-225	-0.104822576324759
alr3761	multi-sensor hybrid histidine kinase (EC 2.7.13.3)	CYA_2836	Synechococcus sp. JA-3-3Ab	41.7	1.1e-128	-0.104822576324759
alr3761	Signal transduction histidine kinase	Cha6605_3976	Chamaesiphon minutus PCC 6605	44.9	1.3e-127	-0.163207673222479
alr3761	PAS domain S-box-containing protein	Mic7113_2151	Microcoleus sp. PCC 7113	42.8	1.6e-150	-0.189712757378462
alr3761	multi-sensor hybrid histidine kinase (EC 2.7.13.3)/ammonium transporter (TC 1.A.11)	AM1_5974	Acaryochloris marina MBIC11017	41.4	4e-147	-0.202496025219335
alr3761	PAS domain S-box-containing protein	Cri9333_1869	Crinalium epipsammum PCC 9333	58.5	2e-291	-0.256811396239462
alr3761	PAS domain S-box-containing protein	Cri9333_1869	Crinalium epipsammum PCC 9333	48	1.1e-185	-0.256811396239462
alr3761	multi-sensor hybrid histidine kinase (EC 2.7.13.3)	tll1282	Thermosynechococcus elongatus BP-1	58.4	2e-50	-0.317123880084937
alr3761	multi-sensor signal transduction histidine kinase	Ga0123612_112481	Fischerella sp. NIES-3754	48.6	6.9e-39	-0.342319409326447
alr3761	multi-sensor signal transduction histidine kinase	Ga0123612_112481	Fischerella sp. NIES-3754	52.1	7.2e-12	-0.342319409326447
alr3761	FOG: GAF domain-containing protein	NATL1_17911	Prochlorococcus marinus NATL1A	52.1	5e-45	-0.367845737156107
alr3761	PAS domain S-box-containing protein	GEI7407_3685	Geitlerinema sp. PCC 7407	45.6	2e-225	-0.429755133687684
alr3761	GAF domain-containing protein	Syncc8109_1918	Synechococcus sp. WH 8109	48.2	1.1e-43	-0.4636385417256
alr3761	GAF domain-containing protein	Ga0125238_11252	Synechococcus sp. WH 8103	52.7	9e-45	-0.551210409911768
alr3761	PAS domain S-box-containing protein	Sta7437_2963	Stanieria cyanosphaera PCC 7437	42.4	5.7e-41	-0.554031968638017
alr3761	multi-sensor hybrid histidine kinase	Nos7524_3008	Nostoc sp. PCC 7524	46	2.1e-90	-0.566060737130002
alr3761	multi-sensor hybrid histidine kinase	Nos7524_3008	Nostoc sp. PCC 7524	56.5	2.4e-30	-0.566060737130002
alr3761	PAS domain S-box-containing protein	Osc7112_4959	Oscillatoria nigro-viridis PCC 7112	41	1.4e-181	-0.590853884126242
alr3761	PAS domain S-box-containing protein	Glo7428_3613	Gloeocapsa sp. PCC 7428	60.9	5.7e-249	-0.615678692231729
alr3761	PAS domain S-box-containing protein	Glo7428_3613	Gloeocapsa sp. PCC 7428	57	2.6e-225	-0.615678692231729
alr3761	PAS domain S-box-containing protein	Glo7428_3613	Gloeocapsa sp. PCC 7428	55.2	1.8e-85	-0.615678692231729
alr3761	PAS domain S-box-containing protein	Oscil6304_2595	Oscillatoria acuminata PCC 6304	46.3	7.7e-166	-0.778107003133062
alr3761	multi-sensor hybrid histidine kinase (EC 2.7.13.3)	Npun_R1685	Nostoc punctiforme PCC 73102	69.7	0	-0.809995908743925
alr3761	multi-sensor hybrid histidine kinase	Anacy_0187	Anabaena cylindrica PCC 7122	59.3	0	-0.879023127217749
alr3761	multi-sensor hybrid histidine kinase	Cal7507_0422	Calothrix sp. PCC 7507	73.2	0	-0.907330480947554
alr3761	PAS domain S-box-containing protein	Pse7367_0523	Pseudanabaena sp. PCC 7367	53.8	1.4e-154	-0.959230622529734
alr3761	diguanylate cyclase with GAF sensor	syc2443_c	Synechococcus elongatus PCC 6301	58.7	1.9e-45	-1.04776374830783
alr3761	diguanylate cyclase with GAF sensor	Synpcc7942_1643	Synechococcus elongatus PCC 7942	58.7	2e-45	-1.04776374830783
alr3761	PAS domain S-box-containing protein	Ga0263285_144744	Fischerella sp. NIES-4106	53.3	6.2e-53	-1.11863243927675
alr3761	PAS domain S-box-containing protein	Ga0263755_1105511	Microchaete diplosiphon NIES-3275	57.8	0	-1.16812849915384
alr3761	PAS domain S-box-containing protein	Ga0263755_1105511	Microchaete diplosiphon NIES-3275	53.9	4.2e-156	-1.16812849915384
alr3761	hypothetical protein	CylstDRAFT_1041	Cylindrospermum stagnale PCC 7417	50.6	9.7e-44	-1.1801773923742
alr3761	multi-sensor hybrid histidine kinase	Cal6303_4096	Calothrix parietina PCC 6303	53.2	0	-1.19637614819759
alr3761	PAS domain S-box-containing protein	Spi6313_4137	Spirulina major PCC 6313	41.4	6.6e-132	-1.19867977912318
alr3761	multi-sensor hybrid histidine kinase (EC 2.7.13.3)	Ava_1564	Trichormus variabilis ATCC 29413	95.5	0	-1.20826294233733
alr3761	Signal transduction histidine kinase	Chro_5133	Chroococcidiopsis thermalis PCC 7203	44.9	1.9e-131	-1.21038294986815
alr3761	PAS domain S-box-containing protein	Ga0450653_01_4098601_4103625	Tolypothrix sp. PCC 7910	57.8	0	-1.24857649533756
alr3761	PAS domain S-box-containing protein	Ga0450653_01_4098601_4103625	Tolypothrix sp. PCC 7910	52.8	7.5e-154	-1.24857649533756
alr3761	multi-sensor hybrid histidine kinase, fragment	NIES39_Q02070	Arthrospira platensis NIES-39	40.4	2.8e-132	-1.32007034765313
alr3761	response regulator	response regulator	Nostoc sp. PCC 7120	1	0	-1.3529477425
alr3761	multi-sensor hybrid histidine kinase	NSP_52640	Nodularia spumigena CCY9414	58.9	0	-1.46746344189923
alr3761	PAS domain S-box-containing protein	Nos7107_2894	Nostoc sp. PCC 7107	46.6	1.3e-73	-1.5003058912513
alr3761	GAF domain protein	sync_1604	Synechococcus sp. CC9311	54.2	6.4e-46	-1.68170777223335
alr3761	PAS domain S-box-containing protein	Cyast_0554	Cyanobacterium stanieri PCC 7202	40.9	3.6e-128	-2.31635377503607
alr3761	GAF domain	PMM1369	Prochlorococcus marinus pastoris CCMP 1986	50	8.5e-47	0.301450629385524
alr3761	two-component hybrid sensor and regulator	glr0718	Gloeobacter violaceus PCC 7421	53.8	3.7e-31	0.439871877844866
alr3761	multi-sensor hybrid histidine kinase	Cyan7425_2205	Cyanothece sp. PCC 7425	40.7	3.7e-139	0.5704759302515
alr3761	multi-sensor hybrid histidine kinase	Cyan7425_2205	Cyanothece sp. PCC 7425	42.8	3.8e-67	0.5704759302515
alr3762	putative ABC transporter substrate-binding protein	NIES39_O06840	Arthrospira platensis NIES-39	59.7	4.6e-208	-0.392033243781321
alr3762	peptide ABC transporter substrate-binding protein	peptide ABC transporter substrate-binding protein	Nostoc sp. PCC 7120	1	0	-0.8475354103
alr3762	peptide/nickel transport system substrate-binding protein	Ava_1563	Trichormus variabilis ATCC 29413	96.1	0	-0.919760491268995
alr3762	peptide/nickel transport system substrate-binding protein	Ga0450653_01_989469_991223	Tolypothrix sp. PCC 7910	81.6	3.4e-288	-0.955948528220933
alr3762	extracellular solute-binding protein	slr1740	Synechocystis sp. PCC 6803	59.5	3.6e-203	-0.989618594473497
alr3762	peptide/nickel transport system substrate-binding protein	Cyan10605_1915	Cyanobacterium aponinum PCC 10605	59.6	8.6e-205	-1.06105308467499
alr3762	peptide/nickel transport system substrate-binding protein	Oscil6304_0713	Oscillatoria acuminata PCC 6304	62.8	8.7e-211	-1.20517336487149
alr3762	peptide/nickel transport system substrate-binding protein	Ga0198582_11805	Microcystis aeruginosa PCC 7806SL	63.6	5.7e-219	-1.33983719531306
alr3762	extracellular solute-binding protein	MAE_25130	Microcystis aeruginosa NIES-843	62.9	4.2e-218	-1.46196729112561
alr3762	peptide/nickel transport system substrate-binding protein	Ple7327_4208	Pleurocapsa minor PCC 7327	68	7.8e-232	-1.56897128515149
alr3762	peptide/nickel transport system substrate-binding protein	Lepto7376_1698	Leptolyngbya sp. PCC 7376	58.2	2.3e-197	-1.83115939333774
alr3762	peptide/nickel transport system substrate-binding protein	Sta7437_0439	Stanieria cyanosphaera PCC 7437	62.7	3.3e-215	-1.93023429459011
alr3769	Kynurenine formamidase/Acyl-CoA dehydrogenase	Glo7428_3315	Gloeocapsa sp. PCC 7428	68.2	2.5e-90	-0.59938742307489
alr3769	Kynurenine formamidase/Acyl-CoA dehydrogenase	Cal6303_0473	Calothrix parietina PCC 6303	60.4	1.3e-79	-0.856177620647748
alr3769	Kynurenine formamidase	Nos7524_2394	Nostoc sp. PCC 7524	77.8	9.3e-107	-0.974482053443735
alr3769	Kynurenine formamidase	NSP_39070	Nodularia spumigena CCY9414	71.7	1.1e-97	-0.986268577884249
alr3769	cyclase family protein	Npun_F1204	Nostoc punctiforme PCC 73102	73.3	2.8e-100	-1.00208096796552
alr3769	putative cyclase	Ava_1555	Trichormus variabilis ATCC 29413	94.9	1.3e-130	-1.01798717971298
alr3769	Kynurenine formamidase	Anacy_2424	Anabaena cylindrica PCC 7122	71.2	2.8e-93	-1.04446918133811
alr3769	cyclase family protein	cyclase family protein	Nostoc sp. PCC 7120	1	0	-1.1676755918
alr3769	Kynurenine formamidase	CylstDRAFT_0304	Cylindrospermum stagnale PCC 7417	72.3	9.6e-100	-1.1831555358768
alr3769	kynurenine formamidase	Ga0263285_141321	Fischerella sp. NIES-4106	65.4	2.4e-89	-1.24196482656038
alr3769	Kynurenine formamidase/Acyl-CoA dehydrogenase	Riv7116_4640	Rivularia sp. PCC 7116	65.7	1e-86	-1.34648501532867
alr3769	Kynurenine formamidase	Cri9333_0976	Crinalium epipsammum PCC 9333	67.4	4.7e-91	-1.59546579784516
alr3769	Kynurenine formamidase	Osc7112_2881	Oscillatoria nigro-viridis PCC 7112	61.3	2.6e-82	-1.65074113316113
alr3769	Kynurenine formamidase	Oscil6304_0472	Oscillatoria acuminata PCC 6304	67.7	1.1e-87	-1.89420872230333
alr3769	Kynurenine formamidase	Mic7113_1119	Microcoleus sp. PCC 7113	69.3	6.6e-91	-1.90627620566612
alr3769		Aazo_0370	Trichormus azollae 0708	54.1	3.2e-06	-2.13505629012833
alr3771	aldehyde dehydrogenase (NAD+)	Ga0450653_01_6552154_6553650	Tolypothrix sp. PCC 7910	88.2	4.9e-264	-0.0273576299287532
alr3771	aldehyde dehydrogenase family protein	aldehyde dehydrogenase family protein	Nostoc sp. PCC 7120	1	0	-0.0448407785
alr3771	aldehyde dehydrogenase (NAD+)	Nos7107_2625	Nostoc sp. PCC 7107	88.5	3.2e-260	-0.0518530469587655
alr3771	aldehyde dehydrogenase (NAD+)	Ga0263755_11028	Microchaete diplosiphon NIES-3275	88.8	5.6e-264	-0.155237039249463
alr3771	aldehyde dehydrogenase	Ava_1554	Trichormus variabilis ATCC 29413	98.2	2.8e-289	-0.225147500575133
alr3771	aldehyde dehydrogenase (NAD+)	Nos7524_2393	Nostoc sp. PCC 7524	90.4	7.5e-268	-0.268398259746196
alr3771	aldehyde dehydrogenase (NAD+)	Ga0263285_14827	Fischerella sp. NIES-4106	84.9	4.2e-253	-0.297808505809392
alr3771	aldehyde dehydrogenase (NAD+)	Cri9333_1281	Crinalium epipsammum PCC 9333	76.5	1.5e-232	-0.313854022371244
alr3771	aldehyde dehydrogenase (acceptor) (EC 1.2.99.3)	Cyan7425_1966	Cyanothece sp. PCC 7425	41.9	5.4e-100	-0.510150330603253
alr3771	aldehyde dehydrogenase (NAD+)	Glo7428_1824	Gloeocapsa sp. PCC 7428	40.4	1.1e-95	-0.526835728198028
alr3771	aldehyde dehydrogenase (NAD+)	Cal7507_3273	Calothrix sp. PCC 7507	86.3	3e-256	-0.70159527289515
alr3771	aldehyde dehydrogenase (NAD+)	Oscil6304_3212	Oscillatoria acuminata PCC 6304	74.4	3.5e-221	-0.721597824383526
alr3771	aldehyde dehydrogenase	Npun_F1205	Nostoc punctiforme PCC 73102	89	1.1e-263	-0.739747008048841
alr3771	aldehyde dehydrogenase (NAD+)	Ple7327_3579	Pleurocapsa minor PCC 7327	79.1	2.2e-235	0.0819824540536498
alr3771	aldehyde dehydrogenase (NAD+)	Chro_4118	Chroococcidiopsis thermalis PCC 7203	78	9.5e-234	0.127417264109832
alr3771	aldehyde dehydrogenase	glr3848	Gloeobacter violaceus PCC 7421	74.1	4.7e-222	0.139347830561144
alr3771	aldehyde dehydrogenase (NAD+)	Ga0123612_112566	Fischerella sp. NIES-3754	82.9	1.2e-250	0.200889537193899
alr3774	Membrane associated serine protease, rhomboid family	Cal6303_4893	Calothrix parietina PCC 6303	54.8	7.8e-74	-1.62155481349801
alr3774	membrane associated rhomboid family serine protease	Ga0263755_1101631	Microchaete diplosiphon NIES-3275	69.7	6.3e-93	-2.08043893160324
alr3774	rhomboid-like protein	Ava_1551	Trichormus variabilis ATCC 29413	93.1	3.8e-124	-2.11023833041959
alr3774	Membrane associated serine protease, rhomboid family	Ple7327_1486	Pleurocapsa minor PCC 7327	40.9	3.7e-44	-2.11343634698485
alr3774	Membrane associated serine protease, rhomboid family	Ga0123612_111857	Fischerella sp. NIES-3754	60.1	7.8e-80	-2.11783339424285
alr3774	Membrane associated serine protease, rhomboid family	Oscil6304_5759	Oscillatoria acuminata PCC 6304	54.3	8.2e-72	-2.20221740988904
alr3774	Membrane associated serine protease, rhomboid family	Riv7116_3546	Rivularia sp. PCC 7116	53.5	4.8e-73	-2.22222740514927
alr3774		Aazo_4590	Trichormus azollae 0708	52.4	1.4e-62	-2.22758951644816
alr3774	rhomboid family intramembrane serine protease	rhomboid family intramembrane serine protease	Nostoc sp. PCC 7120	1	0	-2.3612962097
alr3774	Rhomboid family protein	Cri9333_1692	Crinalium epipsammum PCC 9333	57.2	3.6e-72	-2.40972525133648
alr3774	membrane associated rhomboid family serine protease	Ga0263285_141517	Fischerella sp. NIES-4106	58.8	2.2e-79	-2.45957338495854
alr3774	rhomboid family protein	Npun_F6349	Nostoc punctiforme PCC 73102	69	5.3e-96	-2.47370896754986
alr3774	membrane associated rhomboid family serine protease	Ga0450653_01_392653_393348	Tolypothrix sp. PCC 7910	68.9	3.6e-92	-2.47597759873587
alr3774	Membrane associated serine protease, rhomboid family	Nos7524_1285	Nostoc sp. PCC 7524	77.4	6.2e-108	-2.58744310948414
alr3774	Membrane associated serine protease, rhomboid family	CylstDRAFT_2243	Cylindrospermum stagnale PCC 7417	67.2	2.7e-91	-2.64138957915023
alr3774	Membrane associated serine protease, rhomboid family	Chro_4945	Chroococcidiopsis thermalis PCC 7203	50.9	7.1e-67	-2.68377742196976
alr3774	Membrane associated serine protease, rhomboid family	Mic7113_3729	Microcoleus sp. PCC 7113	40.3	1.1e-42	-2.68760727312137
alr3774	Membrane associated serine protease, rhomboid family	NSP_45940	Nodularia spumigena CCY9414	68.6	4.8e-95	-2.71865387328641
alr3774	Membrane associated serine protease, rhomboid family	GEI7407_0364	Geitlerinema sp. PCC 7407	44.1	1.1e-50	-2.72274633706652
alr3774	membrane associated rhomboid family serine protease	Ga0587236_01_2102534_2103229	Cylindrospermopsis raciborskii Cr2010	47.8	3.2e-64	-2.89029024435369
alr3774	Membrane associated serine protease, rhomboid family	Anacy_4644	Anabaena cylindrica PCC 7122	60.3	3.9e-84	-3.35887008550984
alr3775	hypothetical protein	Lepto7376_3303	Leptolyngbya sp. PCC 7376	40.7	1.8e-21	-0.284406926934165
alr3775	hypothetical protein	AM1_4496	Acaryochloris marina MBIC11017	49.4	2.3e-20	-0.357059517945609
alr3775	hypothetical protein	Oscil6304_2627	Oscillatoria acuminata PCC 6304	51.3	6.6e-30	-0.578267900543188
alr3775	hypothetical protein	Osc7112_0687	Oscillatoria nigro-viridis PCC 7112	54.4	3.4e-32	-0.62919308427836
alr3775	hypothetical protein	Cha6605_3365	Chamaesiphon minutus PCC 6605	49.1	7.9e-27	-0.689142100774817
alr3775	hypothetical protein	Cri9333_2237	Crinalium epipsammum PCC 9333	53.9	1.5e-34	-0.744377924175426
alr3775	hypothetical protein	Ava_1550	Trichormus variabilis ATCC 29413	97.4	1.7e-61	-0.745014629968817
alr3775	hypothetical protein	Dacsa_0560	Dactylococcopsis salina PCC 8305	51.3	9.3e-33	-0.777410016619537
alr3775	hypothetical protein	hypothetical protein	Nostoc sp. PCC 7120	1	0	-0.822546045
alr3775	hypothetical protein	Ga0587236_01_957076_957423	Cylindrospermopsis raciborskii Cr2010	54.8	1.3e-34	-0.853780025332787
alr3775	hypothetical protein	Mic7113_5455	Microcoleus sp. PCC 7113	60.9	2.4e-38	-0.886189660175441
alr3775	hypothetical protein	Ple7327_0931	Pleurocapsa minor PCC 7327	47	1.6e-27	-0.91283461881234
alr3775	hypothetical protein	Spi6313_1184	Spirulina major PCC 6313	44	7.8e-22	-0.972162319125825
alr3775	hypothetical protein	Ga0263755_1105090	Microchaete diplosiphon NIES-3275	76.5	2.5e-50	-1.10685634492555
alr3775	hypothetical protein	Chro_5361	Chroococcidiopsis thermalis PCC 7203	52.2	2.2e-29	-1.11924899759214
alr3775	hypothetical protein	Pse7367_3344	Pseudanabaena sp. PCC 7367	41.7	1.3e-23	-1.15348644921035
alr3775	hypothetical protein	CylstDRAFT_6042	Cylindrospermum stagnale PCC 7417	75.7	4.1e-48	-1.15894802771269
alr3775	hypothetical protein	Cyan7425_0991	Cyanothece sp. PCC 7425	46.1	5.4e-27	-1.21578150593421
alr3775	hypothetical protein	GEI7407_2741	Geitlerinema sp. PCC 7407	54.8	1.6e-34	-1.23389156746551
alr3775	hypothetical protein	Ga0450653_01_5968413_5968760	Tolypothrix sp. PCC 7910	76.5	8.3e-50	-1.25073786341675
alr3775	hypothetical protein	Cal7507_4283	Calothrix sp. PCC 7507	71.3	1.2e-46	-1.25571555172904
alr3775	hypothetical protein	NIES39_O04710	Arthrospira platensis NIES-39	47.4	3.1e-28	-1.32640237578763
alr3775	hypothetical protein	Glo7428_4476	Gloeocapsa sp. PCC 7428	53	1.2e-31	-1.39753428382351
alr3775	hypothetical protein	Npun_F0505	Nostoc punctiforme PCC 73102	71.3	3.8e-47	-1.42115081147625
alr3775	hypothetical protein	Nos7107_5114	Nostoc sp. PCC 7107	78.3	1.5e-48	-1.43972382977429
alr3775	hypothetical protein	Nos7524_3515	Nostoc sp. PCC 7524	82.6	7e-52	-1.4788975503038
alr3775	hypothetical protein	Anacy_0745	Anabaena cylindrica PCC 7122	67	9.6e-44	-1.84232776192862
alr3775	hypothetical protein	Ga0123612_111892	Fischerella sp. NIES-3754	70.4	4.1e-45	-1.85462803067576
alr3775	hypothetical protein	Aazo_4333	Trichormus azollae 0708	71.3	6.9e-47	-1.94525656289731
alr3775	hypothetical protein	Riv7116_6884	Rivularia sp. PCC 7116	67.8	1.2e-45	-2.13297328120725
alr3775	hypothetical protein	Ga0263285_144661	Fischerella sp. NIES-4106	70.4	3e-45	-2.24946681291466
alr3775	hypothetical protein	Cal6303_3966	Calothrix parietina PCC 6303	64.3	1.2e-43	0.246542372325206
alr3789	Predicted NTPase, NACHT family domain	Mic7113_6748	Microcoleus sp. PCC 7113	41.5	7.7e-117	-0.52828330356568
alr3789	Predicted NTPase, NACHT family domain	Nos7107_4112	Nostoc sp. PCC 7107	54.7	1.5e-240	-0.630198646350772
alr3789	hypothetical protein	Osc7112_2022	Oscillatoria nigro-viridis PCC 7112	41.4	1.4e-28	-0.665745777649875
alr3789	hypothetical protein	Osc7112_2022	Oscillatoria nigro-viridis PCC 7112	41.2	2.8e-13	-0.665745777649875
alr3789	Predicted NTPase, NACHT family domain	Anacy_5273	Anabaena cylindrica PCC 7122	43.3	2.9e-168	-0.74132549844027
alr3789	Predicted NTPase, NACHT family domain	Cri9333_4166	Crinalium epipsammum PCC 9333	40.6	4e-168	-0.759582019739329
alr3789	Predicted NTPase, NACHT family domain	Riv7116_5094	Rivularia sp. PCC 7116	40	9.1e-153	-0.852216256650745
alr3789	Predicted NTPase, NACHT family domain	Ga0123612_112697	Fischerella sp. NIES-3754	44.2	3.9e-176	-0.969160844297321
alr3789	predicted NACHT family NTPase	Ga0450653_01_7735602_7737920	Tolypothrix sp. PCC 7910	43.6	1.4e-172	-1.06011361587893
alr3789	Predicted NTPase, NACHT family domain	Cal7507_5278	Calothrix sp. PCC 7507	42.7	3.2e-164	-1.10012147848481
alr3789	predicted NACHT family NTPase	Ga0263755_110319	Microchaete diplosiphon NIES-3275	42.7	6.2e-169	-1.14085001062203
alr3789	NACHT domain-containing NTPase	NACHT domain-containing NTPase	Nostoc sp. PCC 7120	1	0	-1.2859076267
alr3789	Predicted NTPase, NACHT family domain	CylstDRAFT_1367	Cylindrospermum stagnale PCC 7417	41.5	9.6e-162	-1.35731232984417
alr3789	hypothetical protein	MAE_29460	Microcystis aeruginosa NIES-843	40.9	4.6e-164	-1.40125306176048
alr3789	signal transduction protein	Ava_1916	Trichormus variabilis ATCC 29413	91.4	0	-1.4067704867364
alr3789	Predicted NTPase, NACHT family domain	Nos7524_3542	Nostoc sp. PCC 7524	58.1	6.3e-266	-1.46805635284291
alr3789	predicted NACHT family NTPase	Ga0263285_141193	Fischerella sp. NIES-4106	42.6	1.1e-151	-1.83223001572452
alr3790	Rhodanese-related sulfurtransferase	Oscil6304_3759	Oscillatoria acuminata PCC 6304	53.9	6e-39	-0.0220719841181864
alr3790	Rhodanese-related sulfurtransferase	Osc7112_1388	Oscillatoria nigro-viridis PCC 7112	58	2.1e-42	-0.112350037263143
alr3790	Rhodanese-related sulfurtransferase	Sta7437_2096	Stanieria cyanosphaera PCC 7437	49.6	4.9e-30	-0.753717974145063
alr3790	Rhodanese-related sulfurtransferase	GEI7407_2726	Geitlerinema sp. PCC 7407	53.1	2.3e-41	-0.772013352266772
alr3790	Rhodanese-related sulfurtransferase	Cal7507_5444	Calothrix sp. PCC 7507	76.3	6.9e-63	-0.77239479146572
alr3790	rhodanese domain-containing protein	Aazo_2508	Trichormus azollae 0708	73.2	9.9e-62	-0.800711819960193
alr3790	hypothetical protein	glr0200	Gloeobacter violaceus PCC 7421	55.6	2.9e-34	-0.807716432454038
alr3790	rhodanese-related sulfurtransferase	Ga0263285_141492	Fischerella sp. NIES-4106	66.9	1.9e-55	-0.823736757681832
alr3790	rhodanese-related sulfurtransferase	Ga0450653_01_417791_418246	Tolypothrix sp. PCC 7910	72.8	2.5e-62	-0.847262104723722
alr3790	Rhodanese-related sulfurtransferase	Cri9333_4426	Crinalium epipsammum PCC 9333	70.9	9.3e-53	-0.848777920583726
alr3790	Rhodanese-related sulfurtransferase	Ple7327_0220	Pleurocapsa minor PCC 7327	50.9	2.4e-31	-0.854865445254716
alr3790	Rhodanese-related sulfurtransferase	Riv7116_3717	Rivularia sp. PCC 7116	66	2.5e-54	-0.901724777922464
alr3790	rhodanese domain-containing protein	Npun_F4167	Nostoc punctiforme PCC 73102	75.8	5.9e-64	-0.96114585563608
alr3790	Rhodanese-related sulfurtransferase	NSP_45480	Nodularia spumigena CCY9414	76.2	5.2e-66	-0.999889193651985
alr3790	Rhodanese domain protein	Cyan7425_0417	Cyanothece sp. PCC 7425	57.6	2.2e-44	-1.00018150829407
alr3790	Rhodanese-related sulfurtransferase	Chro_1252	Chroococcidiopsis thermalis PCC 7203	66	2.2e-53	-1.01209675724024
alr3790	rhodanese-like domain-containing protein	rhodanese-like domain-containing protein	Nostoc sp. PCC 7120	1	0	-1.0244185346
alr3790	rhodanese-like protein	Ava_1915	Trichormus variabilis ATCC 29413	96.7	1.5e-81	-1.03997301961119
alr3790	Rhodanese-related sulfurtransferase	Glo7428_1026	Gloeocapsa sp. PCC 7428	81	9.7e-69	-1.15485857564136
alr3790	Rhodanese-related sulfurtransferase	Ga0123612_112328	Fischerella sp. NIES-3754	67.5	1.6e-57	-1.15602881007884
alr3790	Rhodanese-related sulfurtransferase	CylstDRAFT_1962	Cylindrospermum stagnale PCC 7417	78.8	8.8e-67	-1.16095294532438
alr3790	Rhodanese-related sulfurtransferase	Mic7113_3380	Microcoleus sp. PCC 7113	56.3	2.3e-41	-1.22457744862536
alr3790	Rhodanese-related sulfurtransferase	Cha6605_3936	Chamaesiphon minutus PCC 6605	46.9	3.6e-35	-1.32954506687009
alr3790	Rhodanese-related sulfurtransferase	Anacy_0329	Anabaena cylindrica PCC 7122	81.3	1.3e-69	-1.34995410628856
alr3790	rhodanese-related sulfurtransferase	Ga0587236_01_1280056_1280388	Cylindrospermopsis raciborskii Cr2010	51.5	1.6e-27	-1.37822973798919
alr3790	Rhodanese-related sulfurtransferase	Nos7107_4113	Nostoc sp. PCC 7107	79.1	1.9e-67	-1.44267282068895
alr3790	rhodanese-related sulfurtransferase	Ga0263755_1101656	Microchaete diplosiphon NIES-3275	70.2	3.2e-61	-1.4824744915484
alr3790	Rhodanese-related sulfurtransferase	Nos7524_3543	Nostoc sp. PCC 7524	78.1	1.9e-65	-1.56602154769607
alr3790	Rhodanese-related sulfurtransferase	Dacsa_2345	Dactylococcopsis salina PCC 8305	55.3	7.1e-33	0.791033863638708
alr3795	translation initiation factor 1 (eIF-1/SUI1)	AM1_4506	Acaryochloris marina MBIC11017	51.7	3.6e-29	-0.00386907327328245
alr3795	translation initiation factor 1 (eIF-1/SUI1)	Lepto7376_2928	Leptolyngbya sp. PCC 7376	58.5	3.2e-31	-0.0150743906852353
alr3795	translation initiation factor 1	Spi6313_3142	Spirulina major PCC 6313	48.6	1.7e-24	-0.022207561744706
alr3795	translation initiation factor 1 (eIF-1/SUI1)	Synpcc7942_2142	Synechococcus elongatus PCC 7942	58	3.5e-32	-0.0503053449803985
alr3795	translation initiation factor 1 (eIF-1/SUI1)	NSP_41590	Nodularia spumigena CCY9414	82.1	8.9e-50	-0.0531058463537812
alr3795	translation initiation factor 1 (eIF-1/SUI1)	Glo7428_1692	Gloeocapsa sp. PCC 7428	80	1.5e-48	-0.151183585626865
alr3795	translation initiation factor 1 (eIF-1/SUI1)	Tery_3343	Trichodesmium erythraeum IMS101	69.3	4.2e-40	-0.169378722321055
alr3795	translation initiation factor 1 (eIF-1/SUI1)	Npun_F4174	Nostoc punctiforme PCC 73102	87	1.2e-53	-0.177401385251961
alr3795	translation initiation factor 1 (eIF-1/SUI1)	glr0163	Gloeobacter violaceus PCC 7421	49.4	1.7e-18	-0.207651939268006
alr3795	translation initiation factor 1	Mic7113_4453	Microcoleus sp. PCC 7113	62.2	1.3e-36	-0.22431645543626
alr3795	translation initiation factor 1 (eIF-1/SUI1)	Nos7524_3548	Nostoc sp. PCC 7524	87.8	1.7e-53	-0.254221828130421
alr3795	translation initiation factor 1	Cha6605_4509	Chamaesiphon minutus PCC 6605	53.6	3.4e-30	-0.271225735858492
alr3795	translation initiation factor 1 (eIF-1/SUI1)	Ga0123612_111588	Fischerella sp. NIES-3754	82.6	2.5e-50	-0.275983386613322
alr3795	translation initiation factor 1 (eIF-1/SUI1)	NIES39_N00480	Arthrospira platensis NIES-39	63.7	4.5e-35	-0.426122543943614
alr3795	translation initiation factor 1	Sta7437_2714	Stanieria cyanosphaera PCC 7437	65.5	1.5e-39	-0.492300416073404
alr3795	translation initiation factor 1 (eIF-1/SUI1)	Cyan7425_3853	Cyanothece sp. PCC 7425	50.8	2.2e-28	-0.653652656842905
alr3795	translation initiation factor 1	Ga0198582_112640	Microcystis aeruginosa PCC 7806SL	65.2	8.2e-37	-0.70482209462282
alr3795	translation initiation factor 1 (eIF-1/SUI1)	Nos7107_4120	Nostoc sp. PCC 7107	80.9	6.2e-50	-0.723810378280512
alr3795	translation initiation factor 1	Cri9333_1471	Crinalium epipsammum PCC 9333	66.4	1.5e-39	-0.74997914096604
alr3795	translation initiation factor 1 (eIF-1/SUI1)	MAE_25710	Microcystis aeruginosa NIES-843	66.1	7.1e-37	-0.8280044603898
alr3795	translation initiation factor 1 (eIF-1/SUI1)	Chro_2544	Chroococcidiopsis thermalis PCC 7203	70.2	1e-42	-0.987466006949061
alr3795	translation initiation factor 1	Ple7327_1901	Pleurocapsa minor PCC 7327	72.4	5.9e-43	-1.60855406560506
alr3795	translation initiation factor 1 (eIF-1/SUI1)	Oscil6304_2284	Oscillatoria acuminata PCC 6304	66.9	5.9e-39	0.010694187924559
alr3795	translation initiation factor 1	Ga0263755_1105223	Microchaete diplosiphon NIES-3275	81.7	4.8e-49	0.0176197704398404
alr3795	translation initiation factor 1	Ga0587236_01_2538237_2538590	Cylindrospermopsis raciborskii Cr2010	71.9	4.1e-44	0.0204651201994572
alr3795	translation initiation factor 1 (eIF-1/SUI1)	P9211_01821	Prochlorococcus marinus MIT9211	41.7	3.2e-15	0.0218020823864242
alr3795	translation initiation factor 1 (eIF-1/SUI1)	Pse7367_3173	Pseudanabaena sp. PCC 7367	63.9	1.9e-35	0.0229280725653997
alr3795	translation initiation factor 1	Ga0450653_01_4890617_4890958	Tolypothrix sp. PCC 7910	82.6	2.4e-49	0.111498200410669
alr3795	translation initiation factor 1 (eIF-1/SUI1)	sync_2635	Synechococcus sp. CC9311	50.5	2.6e-21	0.119853847989071
alr3795	translation initiation factor 1 (eIF-1/SUI1)	Ava_1910	Trichormus variabilis ATCC 29413	98.3	3.3e-60	0.160582206414226
alr3795	translation initiation factor 1 (eIF-1/SUI1)	Cyagr_2864	Cyanobium gracile PCC 6307	47.1	2.1e-18	0.213247562068513
alr3795	translation initiation factor 1 (eIF-1/SUI1)	Cal7507_5437	Calothrix sp. PCC 7507	84.3	2.5e-52	0.255590010836119
alr3795	translation initiation factor 1	CylstDRAFT_1967	Cylindrospermum stagnale PCC 7417	76.5	2.2e-46	0.263585143548671
alr3795	translation initiation factor 1 (eIF-1/SUI1)	Ga0263285_144827	Fischerella sp. NIES-4106	83.5	3.1e-50	0.26389960913386
alr3795	translation initiation factor	translation initiation factor	Nostoc sp. PCC 7120	1	0	0.2774134141
alr3795	translation initiation factor 1 (eIF-1/SUI1)	Riv7116_3251	Rivularia sp. PCC 7116	73	5.7e-43	0.360132776986624
alr3795	translation initiation factor 1 (eIF-1/SUI1)	PMT2028	Prochlorococcus marinus MIT9313	44.9	3.1e-18	0.370467277602488
alr3795	translation initiation factor 1 (eIF-1/SUI1)	Osc7112_3453	Oscillatoria nigro-viridis PCC 7112	71.6	7.3e-43	0.411905566954487
alr3795	translation initiation factor 1 (eIF-1/SUI1)	P9303_27071	Prochlorococcus marinus MIT9303	42.9	1.1e-16	0.424876796418381
alr3795	translation initiation factor 1 (eIF-1/SUI1)	Aazo_3188	Trichormus azollae 0708	79	1.5e-46	0.449263867686009
alr3795	translation initiation factor 1	Anacy_0799	Anabaena cylindrica PCC 7122	79	4.2e-47	0.453304896230571
alr3795	translation initiation factor 1 (eIF-1/SUI1)	Syncc8109_2529	Synechococcus sp. WH 8109	44.8	5.5e-17	0.516323301193261
alr3795	translation initiation factor 1 (eIF-1/SUI1)	GEI7407_0992	Geitlerinema sp. PCC 7407	63.2	7.7e-37	0.552967899142679
alr3795	translation initiation factor 1 (eIF-1/SUI1)	syc1949_d	Synechococcus elongatus PCC 6301	58	3.4e-32	0.577383620687225
alr3795	translation initiation factor 1	Cal6303_2097	Calothrix parietina PCC 6303	73	2.1e-43	0.590410001868024
alr3795	translation initiation factor 1 (eIF-1/SUI1)	Ga0125238_111926	Synechococcus sp. WH 8103	46.1	1.4e-19	0.712791424476796
alr3795	translation initiation factor 1 (eIF-1/SUI1)	sll0546	Synechocystis sp. PCC 6803	53	1.3e-27	1.00028182988504
alr3798	glutathione S-transferase	Cyagr_2950	Cyanobium gracile PCC 6307	46.1	2.1e-53	-0.0120942295664577
alr3798	glutathione S-transferase	Oscil6304_4651	Oscillatoria acuminata PCC 6304	69.3	4.1e-104	-0.0148087849189544
alr3798	glutathione S-transferase	GEI7407_1978	Geitlerinema sp. PCC 7407	59.2	2.1e-85	-0.0761025116680201
alr3798	glutathione S-transferase	Nos7524_3486	Nostoc sp. PCC 7524	90.1	3.6e-136	-0.0973072060514317
alr3798	glutathione S-transferase	Anacy_0448	Anabaena cylindrica PCC 7122	82.6	2.3e-125	-0.158478771580524
alr3798	glutathione S-transferase domain-containing protein	Aazo_1478	Trichormus azollae 0708	78.7	1.3e-120	-0.166941712654938
alr3798	glutathione S-transferase family protein	glutathione S-transferase family protein	Nostoc sp. PCC 7120	1	0	-0.1901310675
alr3798	Glutathione S-transferase domain protein	Cyan7425_1688	Cyanothece sp. PCC 7425	43	3.1e-09	-0.257453745194365
alr3798	glutathione S-transferase domain-containing protein	Npun_R4093	Nostoc punctiforme PCC 73102	84.8	2.3e-127	-0.27961381780413
alr3798	glutathione S-transferase	Chro_2054	Chroococcidiopsis thermalis PCC 7203	70	3.4e-105	-0.302541378038626
alr3798	glutathione S-transferase	Sta7437_0856	Stanieria cyanosphaera PCC 7437	68	7.8e-100	-0.3053175153787
alr3798	glutathione S-transferase	Riv7116_3320	Rivularia sp. PCC 7116	77.4	2.6e-115	-0.314085523448678
alr3798	glutathione S-transferase	Ga0587236_01_3025281_3026075	Cylindrospermopsis raciborskii Cr2010	74.2	2.8e-112	-0.318650959079895
alr3798	glutathione S-transferase	Cal6303_4759	Calothrix parietina PCC 6303	74	7.4e-113	-0.355623474480749
alr3798	glutathione S-transferase-like protein	Ava_1907	Trichormus variabilis ATCC 29413	96.6	3.8e-144	-0.368305294397055
alr3798	glutathione S-transferase	syc0749_d	Synechococcus elongatus PCC 6301	55.3	7e-81	-0.438023195114832
alr3798	glutathione S-transferase	Synpcc7942_0788	Synechococcus elongatus PCC 7942	55.3	7.2e-81	-0.438023195114832
alr3798	glutathione S-transferase	Ga0123612_11570	Fischerella sp. NIES-3754	78.9	9.1e-117	-0.483057299377954
alr3798	glutathione S-transferase	CylstDRAFT_0835	Cylindrospermum stagnale PCC 7417	87.1	3.6e-132	-0.490869803353346
alr3798	glutathione S-transferase	Lepto7376_1863	Leptolyngbya sp. PCC 7376	59.8	1.2e-89	-0.523308708855591
alr3798	putative glutathione S-transferase	P9211_01251	Prochlorococcus marinus MIT9211	40.6	4.4e-44	-0.525298341777998
alr3798	glutathione S-transferase	NSP_17480	Nodularia spumigena CCY9414	83.3	1.6e-126	-0.591636139824055
alr3798	glutathione S-transferase	Glo7428_4577	Gloeocapsa sp. PCC 7428	73.4	1.1e-112	-0.616641169325021
alr3798	glutathione S-transferase	Cal7507_5695	Calothrix sp. PCC 7507	86.7	9.4e-132	-0.62370291077654
alr3798	glutathione S-transferase	Cyast_2409	Cyanobacterium stanieri PCC 7202	58	2.6e-87	-0.665493269756595
alr3798	glutathione S-transferase	Spi6313_3912	Spirulina major PCC 6313	63.8	9.8e-97	-0.667305072223446
alr3798	glutathione S-transferase	Cyan10605_1832	Cyanobacterium aponinum PCC 10605	58.7	9.2e-90	-0.670693134349238
alr3798	glutathione S-transferase	Cri9333_3894	Crinalium epipsammum PCC 9333	65.5	1.5e-98	-0.686302438109674
alr3798	glutathione S-transferase	Ga0263755_1101919	Microchaete diplosiphon NIES-3275	84.4	3.4e-127	-0.763367495142896
alr3798	glutathione S-transferase	Ga0263285_144540	Fischerella sp. NIES-4106	80	7.9e-118	-0.837585013979854
alr3798	glutathione S-transferase	Mic7113_0417	Microcoleus sp. PCC 7113	69.2	2.2e-103	-0.879940372585626
alr3798	glutathione S-transferase	Ple7327_2157	Pleurocapsa minor PCC 7327	65.8	1.1e-100	-0.993040100706876
alr3798	glutathione S-transferase	Ga0450653_01_2142648_2143439	Tolypothrix sp. PCC 7910	84	1.3e-127	-1.01203534528512
alr3798	glutathione S-transferase	sll1545	Synechocystis sp. PCC 6803	59.6	9.8e-84	-1.15539744483505
alr3798	glutathione S-transferase	Cha6605_4773	Chamaesiphon minutus PCC 6605	58.1	1.6e-86	-1.23101132779418
alr3798	glutathione S-transferase	Nos7107_0634	Nostoc sp. PCC 7107	84	5.3e-129	-1.2351928441423
alr3798	glutathione S-transferase	MAE_15850	Microcystis aeruginosa NIES-843	60.4	1e-91	-1.36677292916534
alr3798	glutathione S-transferase	Ga0198582_11437	Microcystis aeruginosa PCC 7806SL	60.4	9.1e-92	-1.37112978713309
alr3798	glutathione S-transferase	Dacsa_1405	Dactylococcopsis salina PCC 8305	57.9	1e-90	-1.52205966061469
alr3798	putative glutathione S-transferase	PMT1961	Prochlorococcus marinus MIT9313	41.8	9.4e-47	0.414756778057959
alr3798	putative glutathione S-transferase	P9303_26121	Prochlorococcus marinus MIT9303	41	4.1e-46	0.435579501328963
alr3798	glutathione S-transferase	Ga0125238_112002	Synechococcus sp. WH 8103	44.6	2e-50	0.654832351719716
alr3798	glutathione S-transferase	Syncc8109_2446	Synechococcus sp. WH 8109	42.3	5.6e-49	0.827125432540559
alr3798	Glutathione S-transferase zeta class	sync_2560	Synechococcus sp. CC9311	42	9.2e-46	1.22579812160006
alr3799	protein of unknown function DUF87	Tery_4844	Trichodesmium erythraeum IMS101	73.6	1.7e-246	-0.00605282162507459
alr3799	hypothetical protein	Ava_1906	Trichormus variabilis ATCC 29413	98.4	0	-0.0222139190713881
alr3799	hypothetical protein	Nos7524_3487	Nostoc sp. PCC 7524	95	0	-0.0561980804423261
alr3799	hypothetical protein	Sta7437_0863	Stanieria cyanosphaera PCC 7437	77.3	3e-261	-0.0732236921447476
alr3799	DNA helicase HerA-like ATPase	Ga0587236_01_3026183_3027907	Cylindrospermopsis raciborskii Cr2010	79.3	5.1e-268	-0.0918386943025972
alr3799	hypothetical protein	Glo7428_4578	Gloeocapsa sp. PCC 7428	80.8	4.3e-274	-0.108483675657596
alr3799	hypothetical protein	Cal7507_5696	Calothrix sp. PCC 7507	88.5	0	-0.147951272461322
alr3799	hypothetical protein	CYB_0977	Synechococcus sp. JA-2-3B'a(2-13)	64.9	2.1e-219	-0.148789325723945
alr3799	hypothetical protein	Pse7367_1371	Pseudanabaena sp. PCC 7367	69.5	1.7e-230	-0.187253945874651
alr3799	hypothetical protein	Riv7116_3321	Rivularia sp. PCC 7116	84.8	3.1e-286	-0.198911845000097
alr3799	hypothetical protein	Anacy_0449	Anabaena cylindrica PCC 7122	88.5	3.4e-299	-0.205769947670898
alr3799	ATP-binding protein	ATP-binding protein	Nostoc sp. PCC 7120	1	0	-0.2081229851
alr3799	hypothetical protein	Spi6313_1182	Spirulina major PCC 6313	71.8	1.8e-244	-0.227401535973479
alr3799	hypothetical protein	Aazo_1479	Trichormus azollae 0708	85.9	2.3e-292	-0.229906870872181
alr3799	hypothetical protein	Ple7327_1655	Pleurocapsa minor PCC 7327	76.6	3.6e-261	-0.234291522295405
alr3799	hypothetical protein	Npun_R4092	Nostoc punctiforme PCC 73102	92.7	0	-0.240180005571621
alr3799	hypothetical protein	Ga0263755_110226	Microchaete diplosiphon NIES-3275	88.9	0	-0.242871431264013
alr3799	hypothetical protein	NIES39_E03000	Arthrospira platensis NIES-39	75.9	3e-252	-0.26481163914027
alr3799	hypothetical protein	Ga0123612_11569	Fischerella sp. NIES-3754	83.6	2.1e-283	-0.270595068985426
alr3799	DNA helicase HerA-like ATPase	Ga0450653_01_6306777_6308510	Tolypothrix sp. PCC 7910	88.9	0	-0.283485420943271
alr3799	hypothetical protein	Cal6303_3530	Calothrix parietina PCC 6303	81.9	6.6e-279	-0.298481502553886
alr3799	hypothetical protein	Cri9333_3893	Crinalium epipsammum PCC 9333	77	8.5e-256	-0.330334204191066
alr3799	hypothetical protein	Mic7113_0354	Microcoleus sp. PCC 7113	77.8	1.6e-260	-0.337873609111543
alr3799	hypothetical protein	CylstDRAFT_0836	Cylindrospermum stagnale PCC 7417	91.1	0	-0.421344407597389
alr3799	hypothetical protein	Oscil6304_4652	Oscillatoria acuminata PCC 6304	71.8	2e-239	-0.444341083718209
alr3799	hypothetical protein	Nos7107_0633	Nostoc sp. PCC 7107	92.9	0	-0.452184905028603
alr3799	hypothetical protein	tll2095	Thermosynechococcus elongatus BP-1	63.5	7.5e-205	-0.474147039108874
alr3799	hypothetical protein	NSP_17470	Nodularia spumigena CCY9414	89.4	1.5e-299	-0.4817046746711
alr3799	hypothetical protein	Ga0263285_144539	Fischerella sp. NIES-4106	83.5	6.6e-282	-0.543975571142252
alr3799	hypothetical protein	Dacsa_2243	Dactylococcopsis salina PCC 8305	72.3	1e-244	-0.560105537171883
alr3799	hypothetical protein	Cyan10605_0848	Cyanobacterium aponinum PCC 10605	73.2	1.7e-245	-0.596418919283391
alr3799	hypothetical protein	MAE_35660	Microcystis aeruginosa NIES-843	75.4	1.2e-257	-0.681165779443467
alr3799	hypothetical protein	Ga0198582_11495	Microcystis aeruginosa PCC 7806SL	75.2	3.1e-257	-0.71848757049869
alr3799	hypothetical protein	Chro_2053	Chroococcidiopsis thermalis PCC 7203	76.7	6.4e-258	-0.764588757920624
alr3799	hypothetical protein	Cha6605_2591	Chamaesiphon minutus PCC 6605	70.9	2.7e-240	0.0345990979735207
alr3799	hypothetical protein	CYA_0165	Synechococcus sp. JA-3-3Ab	64.2	1.3e-218	0.0830821827996666
alr3799	hypothetical protein	Cyast_1256	Cyanobacterium stanieri PCC 7202	71.6	2e-241	0.139159385398212
alr3799	hypothetical protein	Lepto7376_2590	Leptolyngbya sp. PCC 7376	70.9	2e-238	0.269811389942807
alr3799	hypothetical protein	sll0284	Synechocystis sp. PCC 6803	72	8.9e-239	0.369638888493801
alr3799	hypothetical protein	GEI7407_1979	Geitlerinema sp. PCC 7407	73.6	2.3e-246	0.419979057782799
alr3799	hypothetical protein	Osc7112_5671	Oscillatoria nigro-viridis PCC 7112	72.4	9.1e-243	0.446717966511794
alr3799	hypothetical protein	glr4405	Gloeobacter violaceus PCC 7421	59.9	2.3e-188	0.478321118386411
alr3799	hypothetical protein	glr4405	Gloeobacter violaceus PCC 7421	60.6	2e-30	0.478321118386411
alr3799	protein of unknown function DUF87	Cyan7425_1585	Cyanothece sp. PCC 7425	72	1.1e-240	0.639854173340761
alr3801	hypothetical protein	Ga0450653_01_6303966_6304697	Tolypothrix sp. PCC 7910	45.8	5.7e-52	-1.18801633928
alr3801	hypothetical protein	Nos7107_0629	Nostoc sp. PCC 7107	48.1	1.2e-54	-1.23906047439705
alr3801	hypothetical protein	Ga0263285_143409	Fischerella sp. NIES-4106	40.1	4.6e-39	-1.41146474361911
alr3801	hypothetical protein	Cal7507_5698	Calothrix sp. PCC 7507	51.6	5e-59	-1.50314567294796
alr3801	hypothetical protein	Ga0263755_110228	Microchaete diplosiphon NIES-3275	56.3	5e-44	-1.57977068760874
alr3801	hypothetical protein	Anacy_0459	Anabaena cylindrica PCC 7122	42.6	9.1e-48	-1.59651149255203
alr3801	hypothetical protein	CylstDRAFT_0839	Cylindrospermum stagnale PCC 7417	43.5	1.4e-49	-1.68612621331399
alr3801	hypothetical protein	Nos7524_4519	Nostoc sp. PCC 7524	62.1	1e-72	-1.70966581461688
alr3801	hypothetical protein	Ga0123612_11426	Fischerella sp. NIES-3754	45.6	4.7e-39	-1.74828798039915
alr3801	hypothetical protein	GEI7407_1981	Geitlerinema sp. PCC 7407	41.1	1.2e-19	-1.9491363212397
alr3801	hypothetical protein	AM1_2824	Acaryochloris marina MBIC11017	43.5	3.3e-12	-1.96617364719579
alr3801	hypothetical protein	hypothetical protein	Nostoc sp. PCC 7120	1	0	-2.0157597184
alr3801	hypothetical protein	Ava_1899	Trichormus variabilis ATCC 29413	94	1.2e-76	-2.05701768933346
alr3801	hypothetical protein	NSP_17640	Nodularia spumigena CCY9414	56.9	1.2e-36	-2.09791978360063
alr3801	hypothetical protein	Aazo_1483	Trichormus azollae 0708	41.7	2e-44	-2.22863403309888
alr3803	O-acetyl-ADP-ribose deacetylase (regulator of RNase III)	Ga0263755_110230	Microchaete diplosiphon NIES-3275	66.7	5.1e-47	-0.541733728489354
alr3803	O-acetyl-ADP-ribose deacetylase (regulator of RNase III)	Ga0450653_01_6301997_6302944	Tolypothrix sp. PCC 7910	65.9	6.4e-46	-0.768743752651686
alr3803	hypothetical protein	Ava_1897	Trichormus variabilis ATCC 29413	98.5	1.8e-70	-1.57866314683888
alr3803	DUF6508 domain-containing protein	DUF6508 domain-containing protein	Nostoc sp. PCC 7120	1	0	-1.5835232124
alr3803	O-acetyl-ADP-ribose deacetylase (regulator of RNase III), contains Macro domain	Cal7507_5153	Calothrix sp. PCC 7507	68.3	3e-46	-1.66092659733372
alr3806	AAA ATPase-like protein	Ga0263755_110217	Microchaete diplosiphon NIES-3275	86.9	6.3e-230	-0.425328139861473
alr3806	AAA ATPase domain-containing protein	Cri9333_1024	Crinalium epipsammum PCC 9333	65	4.9e-166	-0.668175838369427
alr3806	AAA family ATPase	AAA family ATPase	Nostoc sp. PCC 7120	1	0	-0.772845774
alr3806	hypothetical protein	Cyan7425_4870	Cyanothece sp. PCC 7425	67.5	1e-177	-0.99496162763691
alr3806	AAA ATPase-like protein	Ga0198582_113978	Microcystis aeruginosa PCC 7806SL	69	6.2e-181	-1.10961493690075
alr3806	AAA ATPase domain-containing protein	Cal6303_0916	Calothrix parietina PCC 6303	81.8	6.6e-218	-1.5870601718176
alr3807	Tetratricopeptide repeat-containing protein	NSP_26460	Nodularia spumigena CCY9414	45.9	4.9e-99	-0.595604310479273
alr3807	Tetratricopeptide repeat-containing protein	Nos7107_2647	Nostoc sp. PCC 7107	48.8	1.1e-76	-0.832728016800431
alr3807	hypothetical protein	MAE_21290	Microcystis aeruginosa NIES-843	40.4	7.2e-72	-0.861301243215427
alr3807	tetratricopeptide repeat protein	tetratricopeptide repeat protein	Nostoc sp. PCC 7120	1	0	-1.1357188463
alr3807	Tfp pilus assembly protein PilF	Ga0263755_110218	Microchaete diplosiphon NIES-3275	66.3	2.8e-233	-1.34498757799737
alr3807	hypothetical protein	Cri9333_1023	Crinalium epipsammum PCC 9333	59.4	1e-54	-1.34514832618893
alr3807	hypothetical protein	Nos7524_2755	Nostoc sp. PCC 7524	81.7	3.8e-88	-1.48735234350148
alr3807	Tetratricopeptide TPR_2 repeat protein	Cyan7425_4871	Cyanothece sp. PCC 7425	48.6	6.7e-153	-1.50237743860062
alr3807	Tfp pilus assembly protein PilF	Ga0198582_113977	Microcystis aeruginosa PCC 7806SL	52.1	2e-179	-1.6374652376641
alr3807	Tfp pilus assembly protein PilF	Cal6303_0917	Calothrix parietina PCC 6303	59.6	1.4e-191	-1.80046750737507
alr3813	CBS domain-containing protein	Glo7428_4689	Gloeocapsa sp. PCC 7428	79.6	2.2e-68	-0.0417883715613117
alr3813	CBS domain-containing protein	Cyan10605_2138	Cyanobacterium aponinum PCC 10605	62.7	4.7e-54	-0.0898720150153107
alr3813	CBS domain-containing protein	Anacy_2695	Anabaena cylindrica PCC 7122	79.6	3.7e-67	-0.12344062962128
alr3813	Predicted transcriptional regulator, contains C-terminal CBS domains	Cha6605_0233	Chamaesiphon minutus PCC 6605	54.3	1.1e-47	-0.14688370087376
alr3813	Predicted transcriptional regulator, contains C-terminal CBS domains	Riv7116_0215	Rivularia sp. PCC 7116	68.7	2.9e-58	-0.189776203368831
alr3813	putative signal transduction protein with CBS domains	Aazo_0576	Trichormus azollae 0708	78.9	4.2e-68	-0.20653207338005
alr3813	IMP dehydrogenase	slr0172	Synechocystis sp. PCC 6803	61.6	1.5e-52	-0.216196963049513
alr3813	CBS domain-containing protein	Sta7437_3388	Stanieria cyanosphaera PCC 7437	67.1	2.5e-58	-0.27387508608545
alr3813	CBS domain-containing protein	NSP_9890	Nodularia spumigena CCY9414	78.3	5.6e-68	-0.300223552912858
alr3813	CBS domain-containing protein	Cal7507_1541	Calothrix sp. PCC 7507	82.9	1.6e-70	-0.337439819117832
alr3813	hypothetical protein	NIES39_D03900	Arthrospira platensis NIES-39	64.2	1.7e-53	-0.391570248156243
alr3813	putative signal transduction protein with CBS domains	Tery_2240	Trichodesmium erythraeum IMS101	66	6.5e-57	-0.445555048645377
alr3813	CBS domain-containing protein	Osc7112_0711	Oscillatoria nigro-viridis PCC 7112	74.3	2.2e-63	-0.446956273767097
alr3813	Predicted transcriptional regulator, contains C-terminal CBS domains	Cyagr_0764	Cyanobium gracile PCC 6307	44.7	4.3e-35	-0.47277961619733
alr3813	CBS domain protein	Ga0198582_111787	Microcystis aeruginosa PCC 7806SL	63.4	9.1e-52	-0.483899502998173
alr3813	IMP dehydrogenase	MAE_18530	Microcystis aeruginosa NIES-843	63.4	7.9e-52	-0.52893654712313
alr3813	CBS domain protein	tll1802	Thermosynechococcus elongatus BP-1	42.3	8.7e-36	-0.599725363218029
alr3813	CBS domain protein	sync_1726	Synechococcus sp. CC9311	44.7	7.2e-35	-0.667217581909775
alr3813	CBS domain protein	sync_1726	Synechococcus sp. CC9311	45.6	2.6e-08	-0.667217581909775
alr3813	CBS domain-containing protein	Ga0125238_11812	Synechococcus sp. WH 8103	51.1	1.1e-08	-0.718671766245618
alr3813	CBS domain-containing protein	Syncc8109_0801	Synechococcus sp. WH 8109	43.2	5e-34	-0.964907953140738
alr3813	IMP dehydrogenase-like protein	P9303_17501	Prochlorococcus marinus MIT9303	42	2.3e-33	-0.968314246311331
alr3813	IMP dehydrogenase-like protein	P9303_17501	Prochlorococcus marinus MIT9303	42.1	3.7e-07	-0.968314246311331
alr3813	similar to IMP dehydrogenase	PMT0517	Prochlorococcus marinus MIT9313	42.3	1.9e-31	-1.1688416473249
alr3813	CBS domain protein	AM1_6410	Acaryochloris marina MBIC11017	40.4	1.1e-30	-1.17521404328688
alr3813	hypothetical protein	syc2270_d	Synechococcus elongatus PCC 6301	61.6	1.7e-50	-1.26018819959826
alr3813	CBS	Synpcc7942_1824	Synechococcus elongatus PCC 7942	61.6	1.7e-50	-1.26018819959826
alr3813	CBS domain-containing protein	Spi6313_3166	Spirulina major PCC 6313	63.2	4.1e-55	-1.31033077700647
alr3813	Predicted transcriptional regulator, contains C-terminal CBS domains	Mic7113_4081	Microcoleus sp. PCC 7113	68.4	1e-57	0.004664598827397
alr3813	CBS domain-containing protein	Ga0450653_01_3416027_3416491	Tolypothrix sp. PCC 7910	83.6	4.3e-70	0.0363670520618757
alr3813	CBS domain-containing protein	Lepto7376_0559	Leptolyngbya sp. PCC 7376	64.2	5.7e-52	0.0449486290217791
alr3813	CBS-domain-containing membrane protein	Oscil6304_1781	Oscillatoria acuminata PCC 6304	70.4	1.8e-59	0.0946786420438563
alr3813	CBS domain-containing protein	Cyast_1914	Cyanobacterium stanieri PCC 7202	64.7	2e-55	0.109253522052776
alr3813	CBS domain protein	Ga0263755_1103744	Microchaete diplosiphon NIES-3275	85.5	5.3e-72	0.144863004004164
alr3813	signal transduction protein	Ava_1889	Trichormus variabilis ATCC 29413	99.3	3.1e-82	0.150500218796565
alr3813	CBS domain-containing protein	Cri9333_0874	Crinalium epipsammum PCC 9333	71.7	1.4e-61	0.150858305118957
alr3813	Predicted transcriptional regulator, contains C-terminal CBS domains	CylstDRAFT_5092	Cylindrospermum stagnale PCC 7417	80.3	1e-67	0.171989131168722
alr3813	CBS domain-containing protein	Ga0587236_01_2881000_2881458	Cylindrospermopsis raciborskii Cr2010	77.3	1.1e-65	0.172360525882282
alr3813	CBS domain-containing protein	CBS domain-containing protein	Nostoc sp. PCC 7120	1	0	0.2191679606
alr3813	signal transduction protein	Npun_R5794	Nostoc punctiforme PCC 73102	82.2	4.7e-69	0.241196868840843
alr3813	Predicted transcriptional regulator, contains C-terminal CBS domains	Nos7524_4873	Nostoc sp. PCC 7524	86.8	3.3e-73	0.30507174458278
alr3813	CBS domain-containing protein	Ple7327_2012	Pleurocapsa minor PCC 7327	66.7	1.1e-57	0.349735775513554
alr3813	Predicted transcriptional regulator, contains C-terminal CBS domains	Dacsa_1201	Dactylococcopsis salina PCC 8305	67.1	1.4e-57	0.361347699836159
alr3813	CBS domain-containing protein	Chro_0990	Chroococcidiopsis thermalis PCC 7203	75	1.4e-63	0.411343535686327
alr3813	CBS domain-containing protein	GEI7407_0129	Geitlerinema sp. PCC 7407	67.8	2e-61	0.475746937336884
alr3813	CBS domain-containing protein	Nos7107_4027	Nostoc sp. PCC 7107	82.2	2.7e-69	0.573169196756942
alr3813	CBS domain containing membrane protein	Cyan7425_4751	Cyanothece sp. PCC 7425	42.8	2.5e-32	0.583409500723048
alr3813	CBS domain protein	Ga0263285_141891	Fischerella sp. NIES-4106	80.9	1.1e-68	0.592879181776411
alr3813	CBS domain-containing protein	Ga0123612_114789	Fischerella sp. NIES-3754	82.9	9.7e-71	0.880057544535087
alr3813	polyA polymerase family protein	CYB_2898	Synechococcus sp. JA-2-3B'a(2-13)	40.7	1.1e-05	1.01114236178175
alr3815	peptidase-like	Tery_1891	Trichodesmium erythraeum IMS101	41.4	8.5e-10	-0.708742128552982
alr3815	peptidase	Ava_1886	Trichormus variabilis ATCC 29413	85.5	0	-1.24249492296213
alr3815	pre-peptidase C-terminal domain-containing protein	pre-peptidase C-terminal domain-containing protein	Nostoc sp. PCC 7120	1	0	-1.7608116938
alr3815	hypothetical protein	Ga0450653_01_3048501_3051422	Tolypothrix sp. PCC 7910	47.5	2.6e-20	-1.90555148755012
alr3816	hypothetical protein	hypothetical protein	Nostoc sp. PCC 7120	1	0	-0.6237502068
alr3816	PEP-CTERM protein-sorting domain-containing protein	Anacy_3916	Anabaena cylindrica PCC 7122	52.5	5.5e-57	-1.71061251148081
alr3817	hypothetical protein	hypothetical protein	Nostoc sp. PCC 7120	1	0	-2.5576849337
alr3818	hypothetical protein	hypothetical protein	Nostoc sp. PCC 7120	1	0	-2.6723634651
alr3824	hypothetical protein	gll3307	Gloeobacter violaceus PCC 7421	50.2	1.7e-69	-0.0624365562720748
alr3824	Putative restriction endonuclease	Ga0123612_111033	Fischerella sp. NIES-3754	78.8	6.3e-65	-0.215918837369146
alr3824	hypothetical protein	NIES39_K03040	Arthrospira platensis NIES-39	50	0.00096	-0.321359245178772
alr3824	hypothetical protein	Cyan7425_2050	Cyanothece sp. PCC 7425	84.2	0.00087	-0.33850755986542
alr3824	Endonuclease, Uma2 family (restriction endonuclease fold)	Mic7113_2845	Microcoleus sp. PCC 7113	55.7	1.9e-86	-0.480144730087423
alr3824	Endonuclease, Uma2 family (restriction endonuclease fold)	Riv7116_2157	Rivularia sp. PCC 7116	55.9	6.5e-82	-0.621402930343151
alr3824	Endonuclease, Uma2 family (restriction endonuclease fold)	Chro_5769	Chroococcidiopsis thermalis PCC 7203	57.4	5.1e-85	-0.652775507179008
alr3824	Endonuclease, Uma2 family (restriction endonuclease fold)	CylstDRAFT_5083	Cylindrospermum stagnale PCC 7417	83	3.3e-133	-0.722209233590777
alr3824	Endonuclease, Uma2 family (restriction endonuclease fold)	Anacy_1470	Anabaena cylindrica PCC 7122	76.1	1.2e-116	-0.742747448924764
alr3824	Uma2 family endonuclease	Ga0587236_01_2939594_2940493	Cylindrospermopsis raciborskii Cr2010	52.8	3.9e-77	-0.758755858513986
alr3824	Endonuclease, Uma2 family (restriction endonuclease fold)	Glo7428_4024	Gloeocapsa sp. PCC 7428	60.3	2.1e-95	-0.874232099015943
alr3824	Uma2 family endonuclease	Uma2 family endonuclease	Nostoc sp. PCC 7120	1	0	-0.9156249836
alr3824	hypothetical protein	Npun_R5783	Nostoc punctiforme PCC 73102	83.2	3.9e-135	-0.923227595503076
alr3824	Endonuclease, Uma2 family (restriction endonuclease fold)	Nos7107_4049	Nostoc sp. PCC 7107	84.6	1.3e-138	-1.04332264024435
alr3824	Uma2 family endonuclease	Ga0450653_01_3404622_3405410	Tolypothrix sp. PCC 7910	82.6	6.2e-133	-1.10550822759949
alr3824	Endonuclease, Uma2 family (restriction endonuclease fold)	Nos7524_2776	Nostoc sp. PCC 7524	94.5	1.5e-153	-1.10702609370492
alr3824	Uma2 family endonuclease	Ga0198582_11119	Microcystis aeruginosa PCC 7806SL	64.4	6.8e-103	-1.11190187076448
alr3824	Endonuclease, Uma2 family (restriction endonuclease fold)	NSP_24130	Nodularia spumigena CCY9414	52	8.9e-77	-1.17807545612091
alr3824	Endonuclease, Uma2 family (restriction endonuclease fold)	Osc7112_1653	Oscillatoria nigro-viridis PCC 7112	60	7.7e-96	-1.21321990514423
alr3824		Aazo_2692	Trichormus azollae 0708	50.8	5.4e-71	-1.21842973375402
alr3824	Uma2 family endonuclease	Ga0263285_141402	Fischerella sp. NIES-4106	58.2	9.9e-84	-1.2506405127845
alr3824	Uma2 family endonuclease	Ga0263755_1105969	Microchaete diplosiphon NIES-3275	54.8	4.6e-79	-1.35306305520166
alr3824	hypothetical protein	MAE_36840	Microcystis aeruginosa NIES-843	65.8	4.8e-105	-1.35572112597489
alr3824	Endonuclease, Uma2 family (restriction endonuclease fold)	Cal7507_2250	Calothrix sp. PCC 7507	84.9	1e-138	-1.36547063768408
alr3824	Endonuclease, Uma2 family (restriction endonuclease fold)	Dacsa_3561	Dactylococcopsis salina PCC 8305	53.1	2.2e-77	-1.52269967863832
alr3824	hypothetical protein	Ava_1875	Trichormus variabilis ATCC 29413	96.2	6.3e-155	-1.59022067933891
alr3825	ClpP class serine protease	Ga0450653_01_3403632_3404525	Tolypothrix sp. PCC 7910	92.5	3.1e-157	-0.00627452096856884
alr3825	ClpP class serine protease	Ga0263755_1103732	Microchaete diplosiphon NIES-3275	92.2	4e-156	-0.0700117144806918
alr3825	hypothetical protein	hypothetical protein	Nostoc sp. PCC 7120	1	0	-0.1548077653
alr3825	serine protease, ClpP class	Mic7113_3442	Microcoleus sp. PCC 7113	80.8	4.1e-135	-0.225861047282165
alr3825	hypothetical protein	Ava_1874	Trichormus variabilis ATCC 29413	99	2.3e-166	-0.241964449150397
alr3825	serine protease, ClpP class	Cri9333_1558	Crinalium epipsammum PCC 9333	81.2	1.7e-135	-0.257289761280045
alr3825	serine protease, ClpP class	Glo7428_1577	Gloeocapsa sp. PCC 7428	84.7	2.5e-145	-0.276362632676447
alr3825	serine protease, ClpP class	Nos7107_4050	Nostoc sp. PCC 7107	95.3	5.9e-161	-0.29872670367984
alr3825	serine protease, ClpP class	Cal6303_0042	Calothrix parietina PCC 6303	88.7	1.1e-149	-0.381732802094233
alr3825	peptidase S49 (protease IV) family, nonpeptidase-like protein	CYB_0099	Synechococcus sp. JA-2-3B'a(2-13)	77	5.6e-120	-0.407530953803747
alr3825	serine protease, ClpP class	Nos7524_2777	Nostoc sp. PCC 7524	92.6	5.8e-159	-0.409999855226588
alr3825	hypothetical protein	Npun_R5779	Nostoc punctiforme PCC 73102	92.2	1.5e-156	-0.427629239635589
alr3825	serine protease, ClpP class	Ple7327_1783	Pleurocapsa minor PCC 7327	79.6	2.8e-129	-0.524093890083749
alr3825	serine protease, ClpP class	Chro_3320	Chroococcidiopsis thermalis PCC 7203	83.7	5.4e-144	-0.599723041219653
alr3825	serine protease, ClpP class	CylstDRAFT_5082	Cylindrospermum stagnale PCC 7417	90.9	1.9e-153	-0.615850984483834
alr3825	protein of unknown function DUF114	Cyan7425_4766	Cyanothece sp. PCC 7425	80	1.2e-134	-0.616798122421085
alr3825	serine protease, ClpP class	Ga0123612_111026	Fischerella sp. NIES-3754	87.8	9.9e-152	-0.642972084583717
alr3825	ClpP class serine protease	Ga0263285_141906	Fischerella sp. NIES-4106	88.4	1.8e-150	-0.653545576124391
alr3825	serine protease, ClpP class	Riv7116_1371	Rivularia sp. PCC 7116	85.4	2.6e-148	-0.663098977578069
alr3825	serine protease, ClpP class	GEI7407_2859	Geitlerinema sp. PCC 7407	76.2	1.2e-126	-0.744545898223014
alr3825	peptidase S49 (protease IV) family, nonpeptidase-like protein	CYA_1928	Synechococcus sp. JA-3-3Ab	75.5	3.5e-119	-0.823251750932
alr3827	hypothetical protein	GEI7407_2530	Geitlerinema sp. PCC 7407	47.3	6.2e-133	-0.0326062141270147
alr3827	hypothetical protein	Ga0198582_114542	Microcystis aeruginosa PCC 7806SL	41.8	7.9e-94	-0.0837980691982001
alr3827	hypothetical protein	Ga0198582_114542	Microcystis aeruginosa PCC 7806SL	40.6	2.3e-05	-0.0837980691982001
alr3827	hypothetical protein	Mic7113_3444	Microcoleus sp. PCC 7113	50.9	2.2e-130	-0.085464595879115
alr3827	hypothetical protein	Ava_1872	Trichormus variabilis ATCC 29413	95.3	3.8e-264	-0.226885852445984
alr3827	hypothetical protein	CYB_0879	Synechococcus sp. JA-2-3B'a(2-13)	45.2	2.6e-119	-0.254147281314964
alr3827	hypothetical protein	CYB_0879	Synechococcus sp. JA-2-3B'a(2-13)	50	3.3e-05	-0.254147281314964
alr3827	hypothetical protein	CYA_0754	Synechococcus sp. JA-3-3Ab	45.6	1.4e-122	-0.270273697041434
alr3827	hypothetical protein	CYA_0754	Synechococcus sp. JA-3-3Ab	50	1.7e-06	-0.270273697041434
alr3827	hypothetical protein	Sta7437_0674	Stanieria cyanosphaera PCC 7437	46.7	5.8e-122	-0.27621232906533
alr3827	hypothetical protein	Ple7327_3148	Pleurocapsa minor PCC 7327	43.4	2.6e-116	-0.345468393285355
alr3827	hypothetical protein	Anacy_2847	Anabaena cylindrica PCC 7122	67.7	5e-187	-0.372810494271926
alr3827	hypothetical protein	Ga0587236_01_277461_278855	Cylindrospermopsis raciborskii Cr2010	61.3	4.9e-168	-0.40081522804244
alr3827	hypothetical protein	Npun_R5777	Nostoc punctiforme PCC 73102	69.3	1.5e-198	-0.477379100490654
alr3827	hypothetical protein	Aazo_0595	Trichormus azollae 0708	65.8	6.2e-179	-0.615695006021776
alr3827	hypothetical protein	Cyan7425_1006	Cyanothece sp. PCC 7425	40.8	1.8e-97	-0.652046545812435
alr3827	Uridine phosphorylase	NSP_10000	Nodularia spumigena CCY9414	69.2	6.9e-189	-0.658169293734285
alr3827	hypothetical protein	Cyan10605_2969	Cyanobacterium aponinum PCC 10605	42.6	1.1e-98	-0.697155168956591
alr3827	hypothetical protein	Cal6303_0044	Calothrix parietina PCC 6303	63	3.8e-176	-0.72339554003255
alr3827	hypothetical protein	Tery_3980	Trichodesmium erythraeum IMS101	46.7	5e-124	-0.738119689607907
alr3827	hypothetical protein	Chro_5153	Chroococcidiopsis thermalis PCC 7203	56.8	6.3e-155	-0.748985503539473
alr3827	hypothetical protein	NIES39_E01750	Arthrospira platensis NIES-39	40	1.9e-103	-0.759453850576393
alr3827	hypothetical protein	Nos7524_2779	Nostoc sp. PCC 7524	74	5.6e-204	-0.851277605517434
alr3827	hypothetical protein	Spi6313_3220	Spirulina major PCC 6313	41.5	5e-107	-0.865068103733071
alr3827	hypothetical protein	Lepto7376_3514	Leptolyngbya sp. PCC 7376	41.2	7.5e-111	-0.921387930334705
alr3827	hypothetical protein	Osc7112_5552	Oscillatoria nigro-viridis PCC 7112	53.8	8.2e-141	-0.932239536635413
alr3827	hypothetical protein	Dacsa_1164	Dactylococcopsis salina PCC 8305	40.5	2.3e-106	-0.986869982046485
alr3827	hypothetical protein	Riv7116_1375	Rivularia sp. PCC 7116	61.6	4.1e-172	-0.989068768664921
alr3827	hypothetical protein	Ga0263755_1103730	Microchaete diplosiphon NIES-3275	70.1	1.3e-196	-1.06795464075358
alr3827	hypothetical protein	Cal7507_1990	Calothrix sp. PCC 7507	70.5	3.3e-196	-1.14875381947231
alr3827	hypothetical protein	Ga0450653_01_3401123_3402574	Tolypothrix sp. PCC 7910	70.4	5.2e-199	-1.14896316792169
alr3827	hypothetical protein	Cha6605_5305	Chamaesiphon minutus PCC 6605	44.8	2.3e-117	-1.21590241375659
alr3827	hypothetical protein	Glo7428_3117	Gloeocapsa sp. PCC 7428	47.3	1.4e-129	-1.24803158412137
alr3827	hypothetical protein	Nos7107_4052	Nostoc sp. PCC 7107	69.3	9.9e-195	-1.27959652667312
alr3827	hypothetical protein	Ga0123612_111024	Fischerella sp. NIES-3754	64	3.6e-180	-1.30866684332053
alr3827	hypothetical protein	Ga0263285_141908	Fischerella sp. NIES-4106	64.7	1.2e-177	-1.36023823555466
alr3827	hypothetical protein	CylstDRAFT_5080	Cylindrospermum stagnale PCC 7417	68.8	1.8e-190	-1.43542289676618
alr3827	hypothetical protein	Pse7367_1425	Pseudanabaena sp. PCC 7367	42.6	1.5e-110	-1.49246747210519
alr3827	hypothetical protein	hypothetical protein	Nostoc sp. PCC 7120	1	0	0.087835481
alr3827	hypothetical protein	MAE_00250	Microcystis aeruginosa NIES-843	40.8	4.9e-92	0.16705346000213
alr3827	hypothetical protein	Cri9333_1556	Crinalium epipsammum PCC 9333	51	8.8e-142	0.39446340750772
alr3833	hypothetical protein	CYA_0431	Synechococcus sp. JA-3-3Ab	40.5	1.5e-36	-1.16654224546667
alr3833	hypothetical protein	Nos7524_2785	Nostoc sp. PCC 7524	86.7	2e-97	-1.3424191656809
alr3833	hypothetical protein	Glo7428_1556	Gloeocapsa sp. PCC 7428	62.7	1.4e-67	-1.48435446246818
alr3833	low-complexity tail membrane protein	low-complexity tail membrane protein	Nostoc sp. PCC 7120	1	0	-1.5056346003
alr3833	hypothetical protein	Ple7327_3153	Pleurocapsa minor PCC 7327	53.1	5.7e-57	-1.50617056783297
alr3833	hypothetical protein	Ava_1866	Trichormus variabilis ATCC 29413	98	6.8e-109	-1.61192966190135
alr3833	hypothetical protein	Chro_5148	Chroococcidiopsis thermalis PCC 7203	62.6	1.9e-68	-1.61800409993158
alr3833	hypothetical protein	CYB_0721	Synechococcus sp. JA-2-3B'a(2-13)	40.9	4.8e-38	-1.62058906083595
alr3833	hypothetical protein	Oscil6304_5711	Oscillatoria acuminata PCC 6304	51	6.3e-52	-1.77036402322532
alr3833	Dipeptide/tripeptide permease	NSP_10080	Nodularia spumigena CCY9414	79	2.6e-84	-1.81187494334565
alr3833	hypothetical protein	CylstDRAFT_5075	Cylindrospermum stagnale PCC 7417	82	3.5e-87	-1.83654349379616
alr3833	hypothetical protein	Sta7437_3693	Stanieria cyanosphaera PCC 7437	48.5	2.3e-51	-1.89400784799752
alr3833	hypothetical protein	Ga0198582_114735	Microcystis aeruginosa PCC 7806SL	48.7	6.7e-50	-1.96783684340119
alr3833	hypothetical protein	Npun_R5772	Nostoc punctiforme PCC 73102	80	1.8e-87	-1.99561704881759
alr3833	hypothetical protein	MAE_14320	Microcystis aeruginosa NIES-843	48.1	2.9e-49	-2.02902215587933
alr3833	hypothetical protein	Osc7112_5563	Oscillatoria nigro-viridis PCC 7112	54.7	6.8e-60	-2.10225131639718
alr3833	hypothetical protein	Ga0450653_01_3393919_3394572	Tolypothrix sp. PCC 7910	82.1	1.1e-89	-2.10948619335127
alr3833	hypothetical protein	Mic7113_3449	Microcoleus sp. PCC 7113	57.8	1.3e-60	-2.17859620780562
alr3833	hypothetical protein	Dacsa_0236	Dactylococcopsis salina PCC 8305	45.3	5.6e-41	-2.20182107806098
alr3833	hypothetical protein	NIES39_L01260	Arthrospira platensis NIES-39	50	3.5e-54	-2.25040055484205
alr3833	hypothetical protein	Nos7107_4057	Nostoc sp. PCC 7107	78.5	2.1e-85	-2.25227199571481
alr3833	hypothetical protein	syc2076_d	Synechococcus elongatus PCC 6301	44	1.2e-35	-2.39598390400237
alr3833	hypothetical protein	Synpcc7942_2019	Synechococcus elongatus PCC 7942	44	1.2e-35	-2.39598390400237
alr3833	hypothetical protein	Ga0263755_1103725	Microchaete diplosiphon NIES-3275	82.6	3.4e-90	-2.45029559461829
alr3833	hypothetical protein	Cri9333_1551	Crinalium epipsammum PCC 9333	58.5	1.2e-60	-2.45626693555634
alr3833	hypothetical protein	Cal7507_1985	Calothrix sp. PCC 7507	84.1	2.4e-90	-2.45997698071008
alr3833	hypothetical protein	sll0691	Synechocystis sp. PCC 6803	41.2	7.4e-39	-2.57219519059487
alr3844	photosynthesis system II assembly factor Ycf48	photosynthesis system II assembly factor Ycf48	Nostoc sp. PCC 7120	1	0	-0.2615680387
alr3844	photosystem II stability/assembly factor	Synpcc7942_1178	Synechococcus elongatus PCC 7942	54.7	4.7e-101	-0.284454330529497
alr3844	Uncharacterized protein	Nos7107_4558	Nostoc sp. PCC 7107	80.5	3.4e-165	-0.306544999054097
alr3844	photosystem II stability/assembly factor	syc0372_d	Synechococcus elongatus PCC 6301	54.4	3.9e-100	-0.35425310365167
alr3844	Uncharacterized protein	Dacsa_2011	Dactylococcopsis salina PCC 8305	55	2.8e-109	-0.391451794493055
alr3844	Uncharacterized protein	Cal7507_1699	Calothrix sp. PCC 7507	79.5	1.3e-165	-0.45782686389135
alr3844	BNR repeat-containing glycosyl hydrolase	Npun_F5550	Nostoc punctiforme PCC 73102	79.1	7.3e-155	-0.506276181210609
alr3844	hypothetical protein	gvip108	Gloeobacter violaceus PCC 7421	41.1	2.7e-64	-0.507437296816017
alr3844	Uncharacterized protein	Cal6303_0830	Calothrix parietina PCC 6303	67	4.4e-134	-0.51054797574545
alr3844	Uncharacterized protein	Anacy_1981	Anabaena cylindrica PCC 7122	78.4	1.6e-155	-0.512984947292927
alr3844	Uncharacterized protein	Glo7428_2503	Gloeocapsa sp. PCC 7428	67.5	2.7e-135	-0.535758546892741
alr3844	hypothetical protein	Ava_1856	Trichormus variabilis ATCC 29413	97.6	5e-197	-0.56939268041536
alr3844	Uncharacterized protein	Chro_1950	Chroococcidiopsis thermalis PCC 7203	66.4	1.3e-133	-0.586268674444053
alr3844	photosystem II stability/assembly factor-like uncharacterized protein	Ga0450653_01_6213590_6214600	Tolypothrix sp. PCC 7910	80.4	5.8e-168	-0.632904606513524
alr3844	Uncharacterized protein	Ga0123612_112676	Fischerella sp. NIES-3754	75.7	5.8e-156	-0.698770714283462
alr3844	Uncharacterized protein	Ga0125238_111429	Synechococcus sp. WH 8103	44.8	1.2e-79	-0.704714012506063
alr3844	Ycf48-like protein	Cyan7425_2227	Cyanothece sp. PCC 7425	59.4	9.4e-120	-0.711054928989284
alr3844	photosystem II stability/assembly factor-like uncharacterized protein	Ga0263755_1106725	Microchaete diplosiphon NIES-3275	81.1	3.2e-170	-0.783331422315911
alr3844	Uncharacterized protein	Cyagr_2140	Cyanobium gracile PCC 6307	46.3	1.2e-82	-0.811121101340301
alr3844	Uncharacterized protein plant photosystem II stability/assembly factor-like protein	NATL1_03761	Prochlorococcus marinus NATL1A	42.4	3.5e-76	-0.859839230065216
alr3844	photosystem II stability/assembly factor-like uncharacterized protein	Ga0587236_01_2643938_2644960	Cylindrospermopsis raciborskii Cr2010	73.4	5.1e-151	-0.862909058942641
alr3844	Uncharacterized protein	Nos7524_3564	Nostoc sp. PCC 7524	85.6	9.3e-177	-0.87218450977923
alr3844	Uncharacterized protein	CylstDRAFT_4274	Cylindrospermum stagnale PCC 7417	82	2.2e-166	-0.882062482464419
alr3844	Uncharacterized protein	Osc7112_3191	Oscillatoria nigro-viridis PCC 7112	66	1.3e-127	-0.908811312722402
alr3844	Uncharacterized protein	Ple7327_0923	Pleurocapsa minor PCC 7327	60.2	7.7e-123	-0.909911805990014
alr3844	Uncharacterized protein	Riv7116_0952	Rivularia sp. PCC 7116	68.2	1.7e-143	-0.924797934501998
alr3844	Uncharacterized protein	Oscil6304_4127	Oscillatoria acuminata PCC 6304	69.2	1.1e-136	-0.942818681037103
alr3844	photosystem II stability/assembly factor-like uncharacterized protein	Ga0263285_143555	Fischerella sp. NIES-4106	75.3	6.1e-155	-0.950276483961974
alr3844	photosystem II stability/assembly factor	NIES39_A08100	Arthrospira platensis NIES-39	58.6	2.8e-117	-0.98474248994442
alr3844	Uncharacterized protein	Cha6605_5060	Chamaesiphon minutus PCC 6605	59.4	1.1e-119	-0.994057805409087
alr3844	Uncharacterized protein	Lepto7376_2858	Leptolyngbya sp. PCC 7376	55.7	5.6e-108	-1.03436049121045
alr3844	hypothetical protein	slr2034	Synechocystis sp. PCC 6803	57.3	5.1e-117	-1.06665762129837
alr3844	Uncharacterized protein	Cyast_0803	Cyanobacterium stanieri PCC 7202	55.5	7.5e-111	-1.16172355712087
alr3844	Uncharacterized protein plant photosystem II stability/assembly factor-like protein	P9211_03221	Prochlorococcus marinus MIT9211	44.2	1.3e-80	-1.17697322446177
alr3844	BNR/Asp-box repeat protein	CYB_2153	Synechococcus sp. JA-2-3B'a(2-13)	44.5	5.6e-84	-1.192919218276
alr3844	Uncharacterized protein	Cri9333_3110	Crinalium epipsammum PCC 9333	62.6	2.8e-126	-1.2024710728507
alr3844	Uncharacterized protein	Pse7367_1795	Pseudanabaena sp. PCC 7367	55.7	6.4e-100	-1.23261730126191
alr3844	Uncharacterized protein	Cyan10605_0689	Cyanobacterium aponinum PCC 10605	55.1	5.5e-111	-1.24517610682016
alr3844	glycosyl hydrolase, BNR repeat	Tery_3503	Trichodesmium erythraeum IMS101	64.2	2e-130	-1.24579191875545
alr3844	BNR/Asp-box repeat protein	CYA_0848	Synechococcus sp. JA-3-3Ab	47.8	9e-87	-1.36315400732745
alr3844	Uncharacterized protein	NSP_14150	Nodularia spumigena CCY9414	78	5.3e-159	-1.36403474968396
alr3844	Uncharacterized protein	GEI7407_0322	Geitlerinema sp. PCC 7407	63.1	8.7e-121	-1.43649185927537
alr3844	photosystem II stability/assembly factor	tll1695	Thermosynechococcus elongatus BP-1	54.8	1.3e-111	-1.44157298553667
alr3844	glycosyl hydrolase BNR repeat-containing protein	Aazo_1238	Trichormus azollae 0708	77.2	1.3e-157	-1.44404246990273
alr3844	photosystem II stability/assembly factor-like uncharacterized protein	Ga0198582_111377	Microcystis aeruginosa PCC 7806SL	56.5	1.9e-113	-1.46852538153298
alr3844	photosystem II stability/assembly factor HCF136	sync_0240	Synechococcus sp. CC9311	43.4	5.6e-80	-1.70953982875723
alr3844	Uncharacterized protein	Mic7113_0074	Microcoleus sp. PCC 7113	65.3	3.5e-130	-1.72597266151883
alr3844	Uncharacterized protein	Sta7437_4437	Stanieria cyanosphaera PCC 7437	63.9	8.7e-128	-1.82248549611256
alr3844	photosystem II stability/assembly factor-like uncharacterized protein	Spi6313_2337	Spirulina major PCC 6313	57.1	2.9e-117	-2.00559891685258
alr3844	photosystem II stability/assembly factor Ycf48-like protein precursor	AM1_2631	Acaryochloris marina MBIC11017	50.7	4.1e-97	-2.01335444389351
alr3855	hypothetical protein	Cri9333_3231	Crinalium epipsammum PCC 9333	51.5	6.1e-25	-0.112277583569532
alr3855	hypothetical protein	Dacsa_2735	Dactylococcopsis salina PCC 8305	44.8	2.2e-18	-0.213461277907566
alr3855	hypothetical protein	CylstDRAFT_4261	Cylindrospermum stagnale PCC 7417	68	9.5e-34	-0.224695722335872
alr3855	hypothetical protein	Spi6313_2943	Spirulina major PCC 6313	42.1	4e-15	-0.324235736006002
alr3855	hypothetical protein	Cal7507_1687	Calothrix sp. PCC 7507	60.8	1.2e-35	-0.32776162323245
alr3855	hypothetical protein	Nos7524_3579	Nostoc sp. PCC 7524	65	5.1e-39	-0.344938332203264
alr3855	hypothetical protein	Anacy_0124	Anabaena cylindrica PCC 7122	68.9	3.6e-35	-0.395348916392001
alr3855	hypothetical protein	Oscil6304_5395	Oscillatoria acuminata PCC 6304	48	4.6e-20	-0.396336066634343
alr3855	hypothetical protein	NSP_14320	Nodularia spumigena CCY9414	58.3	4.4e-33	-0.408744384230924
alr3855	hypothetical protein	Ga0198582_111179	Microcystis aeruginosa PCC 7806SL	42.9	2.8e-21	-0.415621509869935
alr3855	hypothetical protein	slr0443	Synechocystis sp. PCC 6803	41.7	2.6e-17	-0.423620034175219
alr3855	hypothetical protein	Ga0123612_111351	Fischerella sp. NIES-3754	69.2	3.2e-34	-0.441591743869598
alr3855	hypothetical protein	Cal6303_0819	Calothrix parietina PCC 6303	52.9	1.1e-25	-0.445824126034671
alr3855	hypothetical protein	Aazo_1899	Trichormus azollae 0708	70.6	5.9e-35	-0.499663871047253
alr3855	hypothetical protein	syc1219_d	Synechococcus elongatus PCC 6301	46.1	1.2e-18	-0.509831751247375
alr3855	hypothetical protein	Synpcc7942_0293	Synechococcus elongatus PCC 7942	46.1	1.3e-18	-0.509831751247375
alr3855	hypothetical protein	Tery_3918	Trichodesmium erythraeum IMS101	46.2	2.3e-19	-0.618175471028071
alr3855	hypothetical protein	NIES39_O06140	Arthrospira platensis NIES-39	46.7	2.6e-19	-0.731100311647242
alr3855	hypothetical protein	Osc7112_1688	Oscillatoria nigro-viridis PCC 7112	44.1	7.4e-24	-0.743892134427307
alr3855	hypothetical protein	Mic7113_0087	Microcoleus sp. PCC 7113	50.5	3.9e-25	-0.80558891302434
alr3855	hypothetical protein	Pse7367_2491	Pseudanabaena sp. PCC 7367	43.4	2.7e-15	-0.810887406811538
alr3855	hypothetical protein	Nos7107_4548	Nostoc sp. PCC 7107	64.8	1e-33	-0.814584246134837
alr3855	hypothetical protein	Syncc8109_0303	Synechococcus sp. WH 8109	50.7	8.3e-18	-0.819015528529309
alr3855	hypothetical protein	tll1059	Thermosynechococcus elongatus BP-1	52.9	2.5e-19	-0.822363488762806
alr3855	hypothetical protein	Cyagr_1885	Cyanobium gracile PCC 6307	42.5	6.3e-15	-0.862291227834061
alr3855	hypothetical protein	AM1_4429	Acaryochloris marina MBIC11017	42.1	4.3e-19	-0.924818921492558
alr3855	hypothetical protein	Ga0263755_1106735	Microchaete diplosiphon NIES-3275	61.2	1.7e-35	-0.98942475265606
alr3855	hypothetical protein	Glo7428_0916	Gloeocapsa sp. PCC 7428	55.5	5.3e-27	-1.00063669736676
alr3855	hypothetical protein	Ga0587236_01_2825689_2826069	Cylindrospermopsis raciborskii Cr2010	56.9	3.1e-28	-1.04229179691667
alr3855	hypothetical protein	CYB_2351	Synechococcus sp. JA-2-3B'a(2-13)	46.3	1.3e-16	-1.05991242465228
alr3855	hypothetical protein	Riv7116_0963	Rivularia sp. PCC 7116	57.3	1e-28	-1.11541477912345
alr3855	hypothetical protein	Chro_4882	Chroococcidiopsis thermalis PCC 7203	60.9	2.3e-26	-1.17547115170976
alr3855	hypothetical protein	Cha6605_4170	Chamaesiphon minutus PCC 6605	45.5	2e-22	-1.20055026605833
alr3855	hypothetical protein	Npun_R4809	Nostoc punctiforme PCC 73102	63.8	1.9e-35	-1.24790157348313
alr3855	hypothetical protein	Ga0450653_01_6224254_6224604	Tolypothrix sp. PCC 7910	60.3	1.5e-35	-1.41536353111848
alr3855	hypothetical protein	Ga0263285_144729	Fischerella sp. NIES-4106	65.1	8.9e-34	-1.42436983410739
alr3855	hypothetical protein	Sta7437_1632	Stanieria cyanosphaera PCC 7437	47.1	2.6e-20	-1.48054531788345
alr3855	hypothetical protein	hypothetical protein	Nostoc sp. PCC 7120	1	0	-1.7664254539
alr3855	hypothetical protein	Ava_1842	Trichormus variabilis ATCC 29413	97.5	3.1e-63	-1.84163530682455
alr3855	hypothetical protein	Cyan7425_0496	Cyanothece sp. PCC 7425	52.3	3.3e-21	0.105321565971199
alr3855	hypothetical protein	GEI7407_0823	Geitlerinema sp. PCC 7407	47.9	2.4e-19	0.118103676738903
alr3855	hypothetical protein	Ple7327_0663	Pleurocapsa minor PCC 7327	50.5	2.5e-22	0.15932457289561
alr3863	Haloacid dehalogenase domain protein hydrolase	GEI7407_0145	Geitlerinema sp. PCC 7407	54.2	1e-81	-0.171245901419217
alr3863	hypothetical protein	sll0295	Synechocystis sp. PCC 6803	45.9	1.7e-59	-0.187898063581685
alr3863	Phosphoglycolate phosphatase, HAD superfamily	Cha6605_5461	Chamaesiphon minutus PCC 6605	48.2	2.3e-66	-0.239213291351844
alr3863	hypothetical protein	syc0897_c	Synechococcus elongatus PCC 6301	44.2	2.6e-51	-0.282310590445256
alr3863	hypothetical protein	Synpcc7942_0627	Synechococcus elongatus PCC 7942	44.2	2.7e-51	-0.282310590445256
alr3863	Haloacid dehalogenase-like hydrolase	Cyan10605_3304	Cyanobacterium aponinum PCC 10605	44.4	1.5e-55	-0.350166244853547
alr3863	hypothetical protein	Cyan7425_3995	Cyanothece sp. PCC 7425	53.5	7.6e-77	-0.497791210678364
alr3863	hypothetical protein	NIES39_J05940	Arthrospira platensis NIES-39	55	5.9e-83	-0.508456973618533
alr3863	hypothetical protein	Spi6313_3610	Spirulina major PCC 6313	49.4	5.4e-71	-0.525724203926655
alr3863	hypothetical protein	glr2043	Gloeobacter violaceus PCC 7421	48.5	4.7e-72	-0.560971281812825
alr3863	hypothetical protein	AM1_4049	Acaryochloris marina MBIC11017	49	1.6e-72	-0.63483560844086
alr3863	Phosphoglycolate phosphatase, HAD superfamily	Riv7116_5610	Rivularia sp. PCC 7116	63.1	1.6e-96	-0.71196338436661
alr3863	Phosphoglycolate phosphatase, HAD superfamily	Cri9333_1715	Crinalium epipsammum PCC 9333	59.6	1.9e-90	-0.712001261886279
alr3863	hypothetical protein	MAE_52770	Microcystis aeruginosa NIES-843	50.4	1.5e-74	-0.712288809646685
alr3863	phosphoglycolate phosphatase-like HAD superfamily hydrolase	Ga0198582_114886	Microcystis aeruginosa PCC 7806SL	50.2	6.5e-74	-0.731951726895584
alr3863	phosphoglycolate phosphatase-like HAD superfamily hydrolase	Ga0263285_142616	Fischerella sp. NIES-4106	70.7	2.8e-107	-0.75373832138661
alr3863	Phosphoglycolate phosphatase, HAD superfamily	Nos7524_4125	Nostoc sp. PCC 7524	78.2	1.5e-121	-0.814780497809324
alr3863	haloacid dehalogenase-like hydrolase	Lepto7376_4220	Leptolyngbya sp. PCC 7376	41.6	5.9e-49	-0.846100741773678
alr3863	Phosphoglycolate phosphatase, HAD superfamily	Dacsa_3070	Dactylococcopsis salina PCC 8305	47.5	5.5e-65	-0.918384607748441
alr3863	Haloacid dehalogenase-like hydrolase	Tery_2614	Trichodesmium erythraeum IMS101	55.8	1.8e-83	-0.923336483649099
alr3863	Haloacid dehalogenase domain protein hydrolase	Osc7112_0603	Oscillatoria nigro-viridis PCC 7112	60.5	3.9e-92	-0.928858707200933
alr3863	Phosphoglycolate phosphatase, HAD superfamily	Ga0123612_111621	Fischerella sp. NIES-3754	69.5	3.2e-106	-0.939015040654241
alr3863	hypothetical protein	Ava_1833	Trichormus variabilis ATCC 29413	95.4	1.4e-146	-0.955613362610878
alr3863	hypothetical protein	Ple7327_4637	Pleurocapsa minor PCC 7327	58.1	1.5e-89	-0.986741239621585
alr3863	Predicted phosphatases	CylstDRAFT_0687	Cylindrospermum stagnale PCC 7417	80.4	1.3e-121	-1.02058681001666
alr3863	Phosphoglycolate phosphatase, HAD superfamily	Cal6303_4260	Calothrix parietina PCC 6303	60.5	4.8e-96	-1.08201793561895
alr3863	Haloacid dehalogenase domain protein hydrolase	Anacy_3359	Anabaena cylindrica PCC 7122	75.9	5.6e-116	-1.08485152219001
alr3863	hypothetical protein	Mic7113_4560	Microcoleus sp. PCC 7113	55.2	8.8e-89	-1.10607597915409
alr3863	HAD hydrolase-like protein	HAD hydrolase-like protein	Nostoc sp. PCC 7120	1	0	-1.148160202
alr3863	Phosphoglycolate phosphatase, HAD superfamily	Cyast_1352	Cyanobacterium stanieri PCC 7202	42.7	1.7e-54	-1.21912725640986
alr3863	phosphoglycolate phosphatase-like HAD superfamily hydrolase	Ga0587236_01_1942715_1943536	Cylindrospermopsis raciborskii Cr2010	72.4	3.6e-112	-1.28695301375561
alr3863	hypothetical protein	Npun_R5256	Nostoc punctiforme PCC 73102	79.7	2.2e-122	-1.2918092578614
alr3863	Haloacid dehalogenase-like hydrolase	Sta7437_0406	Stanieria cyanosphaera PCC 7437	52.2	1.6e-76	-1.34698819401213
alr3863	hypothetical protein	Aazo_0782	Trichormus azollae 0708	72.8	9.9e-110	-1.34993105942222
alr3863	Phosphoglycolate phosphatase, HAD superfamily	Chro_0201	Chroococcidiopsis thermalis PCC 7203	64.2	8e-99	-1.39881462906461
alr3863	hypothetical protein	Cal7507_5146	Calothrix sp. PCC 7507	81.5	1.9e-124	-1.47187719313789
alr3863	Phosphoglycolate phosphatase, HAD superfamily	Nos7107_1884	Nostoc sp. PCC 7107	80.8	2.3e-124	-1.54500622976953
alr3863	Haloacid dehalogenase domain protein hydrolase	Glo7428_0862	Gloeocapsa sp. PCC 7428	64.6	3.5e-98	-1.57830942706457
alr3863	phosphoglycolate phosphatase-like HAD superfamily hydrolase	Ga0450653_01_8130350_8131156	Tolypothrix sp. PCC 7910	79.2	7.8e-120	-1.58388138632265
alr3863	hypothetical protein	tlr1691	Thermosynechococcus elongatus BP-1	46.6	3.8e-63	-1.63746315621682
alr3863	Phosphoglycolate phosphatase, HAD superfamily	Oscil6304_2135	Oscillatoria acuminata PCC 6304	56.2	5.6e-85	-1.64507716082355
alr3863	Phosphoglycolate phosphatase, HAD superfamily	NSP_18910	Nodularia spumigena CCY9414	77.8	4.4e-121	-1.69579811522315
alr3863	hypothetical protein	Ga0263755_110476	Microchaete diplosiphon NIES-3275	77.3	5.4e-117	-1.85090397368164
alr3863	HAD hydrolase-like protein/gas vesicle protein K	CYB_1472	Synechococcus sp. JA-2-3B'a(2-13)	48.1	1.4e-66	0.0557039644897714
alr3863	HAD hydrolase-like protein/gas vesicle protein K	CYA_1483	Synechococcus sp. JA-3-3Ab	48.5	3e-66	0.183441280834175
alr3864	hypothetical protein	tll1668	Thermosynechococcus elongatus BP-1	48.5	5.3e-109	-0.000673392973477016
alr3864	NurA domain-containing protein	Ga0263755_1103810	Microchaete diplosiphon NIES-3275	82.6	2.7e-200	-0.0750335165302345
alr3864	NurA domain-containing protein	Cyan10605_1402	Cyanobacterium aponinum PCC 10605	61.6	8e-146	-0.0947265549272729
alr3864	hypothetical protein	Ga0450653_01_3481649_3482824	Tolypothrix sp. PCC 7910	83.1	1.4e-200	-0.0950779145116544
alr3864	NurA domain-containing protein	NSP_18920	Nodularia spumigena CCY9414	82.1	2.8e-196	-0.108261105083486
alr3864	NurA domain-containing protein	Osc7112_0602	Oscillatoria nigro-viridis PCC 7112	67.2	1.4e-157	-0.197825489192615
alr3864	NurA domain-containing protein	Pse7367_1444	Pseudanabaena sp. PCC 7367	58.8	1e-77	-0.263377670389178
alr3864	NurA domain-containing protein	Pse7367_1444	Pseudanabaena sp. PCC 7367	52.9	7.8e-49	-0.263377670389178
alr3864	NurA domain-containing protein	Ga0263285_14358	Fischerella sp. NIES-4106	80	3.3e-192	-0.271559770723835
alr3864	NurA domain-containing protein	Cri9333_1714	Crinalium epipsammum PCC 9333	74.1	1.2e-99	-0.351809230600927
alr3864	NurA domain-containing protein	Cri9333_1714	Crinalium epipsammum PCC 9333	71.1	3.9e-66	-0.351809230600927
alr3864	NurA domain-containing protein	Riv7116_5609	Rivularia sp. PCC 7116	64.1	8.1e-105	-0.378669592643713
alr3864	NurA domain-containing protein	Riv7116_5609	Rivularia sp. PCC 7116	74.3	2.5e-74	-0.378669592643713
alr3864	NurA domain-containing protein	Nos7524_4124	Nostoc sp. PCC 7524	91.4	1e-118	-0.388764267560721
alr3864	NurA domain-containing protein	Nos7524_4124	Nostoc sp. PCC 7524	86	2.6e-82	-0.388764267560721
alr3864	NurA domain-containing protein	Nos7107_1883	Nostoc sp. PCC 7107	85.9	6.3e-203	-0.404290854371605
alr3864	DNA double-strand break repair nuclease NurA	DNA double-strand break repair nuclease NurA	Nostoc sp. PCC 7120	1	0	-0.414002487
alr3864	hypothetical protein	Ava_1832	Trichormus variabilis ATCC 29413	98	2.1e-231	-0.416006509829621
alr3864	NurA domain-containing protein	Ga0123612_11589	Fischerella sp. NIES-3754	79.2	5.1e-196	-0.426164080807148
alr3864	hypothetical protein	Npun_R5255	Nostoc punctiforme PCC 73102	80.8	7.9e-193	-0.427017945980645
alr3864	NurA domain-containing protein	Ga0198582_112697	Microcystis aeruginosa PCC 7806SL	59.9	9.1e-144	-0.434437431065829
alr3864	NurA domain-containing protein	Aazo_3792	Trichormus azollae 0708	80.5	1.3e-193	-0.451271415033559
alr3864	NurA domain-containing protein	Dacsa_0531	Dactylococcopsis salina PCC 8305	62.7	7.3e-146	-0.455201952791043
alr3864	NurA domain-containing protein	Chro_0202	Chroococcidiopsis thermalis PCC 7203	71.6	2e-178	-0.456148118364147
alr3864	NurA domain-containing protein	Chro_0202	Chroococcidiopsis thermalis PCC 7203	76.6	1.3e-73	-0.456148118364147
alr3864	NurA domain-containing protein	Oscil6304_2136	Oscillatoria acuminata PCC 6304	65.8	1.2e-158	-0.459401795578835
alr3864	hypothetical protein	CYB_0676	Synechococcus sp. JA-2-3B'a(2-13)	43.7	1.2e-90	-0.467328723006048
alr3864	hypothetical protein	CYB_0676	Synechococcus sp. JA-2-3B'a(2-13)	47	4.8e-26	-0.467328723006048
alr3864	NurA domain-containing protein	Cal7507_5145	Calothrix sp. PCC 7507	83.7	1.4e-203	-0.485925713411631
alr3864	hypothetical protein	MAE_42830	Microcystis aeruginosa NIES-843	60.4	1.2e-144	-0.527298909971149
alr3864	NurA domain-containing protein	CylstDRAFT_0686	Cylindrospermum stagnale PCC 7417	82.3	2.1e-197	-0.545186994150144
alr3864	NurA domain-containing protein	Cha6605_3719	Chamaesiphon minutus PCC 6605	59	2.9e-145	-0.633231368894036
alr3864	hypothetical protein	sll0294	Synechocystis sp. PCC 6803	61.5	1.5e-144	-0.670110138310134
alr3864	NurA domain-containing protein	Cal6303_3275	Calothrix parietina PCC 6303	80.9	4.1e-107	-0.675176580034381
alr3864	NurA domain-containing protein	Cal6303_3275	Calothrix parietina PCC 6303	81.4	2.6e-77	-0.675176580034381
alr3864	NurA domain-containing protein	Anacy_3360	Anabaena cylindrica PCC 7122	80.1	3.9e-193	-0.72247953782635
alr3864	hypothetical protein	CYA_1098	Synechococcus sp. JA-3-3Ab	43.6	4.4e-93	-0.812456332508589
alr3864	hypothetical protein	CYA_1098	Synechococcus sp. JA-3-3Ab	46.7	3.2e-27	-0.812456332508589
alr3864	hypothetical protein	Ga0587236_01_1943561_1944736	Cylindrospermopsis raciborskii Cr2010	72.7	3.5e-175	-0.840776052678531
alr3864	hypothetical protein	Tery_2615	Trichodesmium erythraeum IMS101	64.6	1.4e-151	-1.04715990602041
alr3864	NurA domain-containing protein	Cyast_0910	Cyanobacterium stanieri PCC 7202	55.8	2.4e-137	-1.07389125942806
alr3864	NurA domain-containing protein	Glo7428_0863	Gloeocapsa sp. PCC 7428	73.6	1.5e-172	0.0578442101318442
alr3864	hypothetical protein	NIES39_A02190	Arthrospira platensis NIES-39	64.9	4.7e-156	0.0860944881780561
alr3864	NurA domain-containing protein	Sta7437_0988	Stanieria cyanosphaera PCC 7437	65.6	3.4e-155	0.109620345206588
alr3864	NurA domain-containing protein	Mic7113_4558	Microcoleus sp. PCC 7113	69	6.1e-166	0.143257698564553
alr3864	NurA domain-containing protein	Spi6313_3373	Spirulina major PCC 6313	65.6	3.6e-151	0.159066388312439
alr3864	NurA domain-containing protein	Lepto7376_2942	Leptolyngbya sp. PCC 7376	58.6	1.1e-144	0.357756800279789
alr3864	NurA domain-containing protein	Ple7327_0970	Pleurocapsa minor PCC 7327	65.9	7.3e-157	0.427664310507182
alr3864	NurA domain-containing protein	GEI7407_0474	Geitlerinema sp. PCC 7407	64.8	4.1e-154	0.47443533980249
alr3864	hypothetical protein	Cyan7425_0638	Cyanothece sp. PCC 7425	64.6	1.3e-149	0.654921871736123
alr3864	hypothetical protein	glr4039	Gloeobacter violaceus PCC 7421	53.1	2.3e-115	1.35978673093459
alr3867	cysteine desulfurase family protein, VC1184 subfamily	Sta7437_4261	Stanieria cyanosphaera PCC 7437	67.6	1.2e-122	-0.197008385242246
alr3867	cysteine desulfurase family protein, VC1184 subfamily	Sta7437_4261	Stanieria cyanosphaera PCC 7437	63.4	6.3e-44	-0.197008385242246
alr3867	cysteine desulfurase family protein	Aazo_3645	Trichormus azollae 0708	75.2	2.2e-205	-0.199539503671274
alr3867	cysteine desulfurase family protein, VC1184 subfamily	Ple7327_3118	Pleurocapsa minor PCC 7327	76.2	1.9e-132	-0.201942003914037
alr3867	cysteine desulfurase family protein, VC1184 subfamily	Ple7327_3118	Pleurocapsa minor PCC 7327	67.9	1.7e-48	-0.201942003914037
alr3867	cysteine desulfurase family protein (TIGR01976 family)	Ga0450653_01_4372979_4374340	Tolypothrix sp. PCC 7910	76.6	3.9e-207	-0.302955054719694
alr3867	cysteine desulphurase-like protein	Ava_1826	Trichormus variabilis ATCC 29413	94.5	8.1e-251	-0.522599380666446
alr3867	cysteine desulfurase family protein, VC1184 subfamily	Nos7524_1152	Nostoc sp. PCC 7524	84.2	1.8e-223	-0.576962022931276
alr3867	cysteine desulfurase family protein, VC1184 subfamily	Ga0123612_11443	Fischerella sp. NIES-3754	70.5	2.5e-186	-0.586815195759912
alr3867	cysteine desulfurase-like protein	cysteine desulfurase-like protein	Nostoc sp. PCC 7120	1	0	-0.6158406267
alr3867	cysteine desulfurase family protein (TIGR01976 family)	Ga0263755_1103166	Microchaete diplosiphon NIES-3275	76.8	2.4e-208	-0.674225165565524
alr3867	cysteine desulfurase family protein, VC1184 subfamily	Cal7507_4217	Calothrix sp. PCC 7507	74.7	1.2e-201	-0.704484428619403
alr3867	cysteine desulfurase family protein, VC1184 subfamily	Cha6605_2881	Chamaesiphon minutus PCC 6605	62.2	3.9e-117	-0.718281070991748
alr3867	cysteine desulfurase family protein, VC1184 subfamily	Cha6605_2881	Chamaesiphon minutus PCC 6605	59.2	1.3e-40	-0.718281070991748
alr3867	cysteine desulfurase family protein, VC1184 subfamily	Anacy_0243	Anabaena cylindrica PCC 7122	78.3	8.2e-211	-0.751906224131608
alr3867	cysteine desulfurase family protein, VC1184 subfamily	Nos7107_0366	Nostoc sp. PCC 7107	81.2	1e-215	-0.871677483149243
alr3867	cysteine desulfurase family protein (TIGR01976 family)	Ga0263285_141403	Fischerella sp. NIES-4106	73.8	6.1e-198	-1.15918351532186
alr3867	cysteine desulfurase family protein, VC1184 subfamily	Lepto7376_0441	Leptolyngbya sp. PCC 7376	66.1	1.2e-116	0.306134439165217
alr3867	cysteine desulfurase family protein, VC1184 subfamily	Lepto7376_0441	Leptolyngbya sp. PCC 7376	55.7	4.9e-38	0.306134439165217
alr3874	Protein of unknown function (DUF2993)	Osc7112_0614	Oscillatoria nigro-viridis PCC 7112	40.9	4.4e-42	-0.0374002114137288
alr3874	Protein of unknown function (DUF2993)	Cal7507_0833	Calothrix sp. PCC 7507	67.5	9.8e-88	-0.438270260205567
alr3874	Protein of unknown function (DUF2993)	Nos7107_4009	Nostoc sp. PCC 7107	66.7	1e-83	-0.482079550161814
alr3874	Protein of unknown function (DUF2993)	CylstDRAFT_5114	Cylindrospermum stagnale PCC 7417	67.9	1.9e-84	-0.487718470017234
alr3874	hypothetical protein	Ga0263755_1103770	Microchaete diplosiphon NIES-3275	62.9	3.3e-81	-0.56012418097587
alr3874	Protein of unknown function (DUF2993)	Ple7327_0134	Pleurocapsa minor PCC 7327	40.3	4.4e-40	-0.756269412685364
alr3874	hypothetical protein	Ga0263285_144994	Fischerella sp. NIES-4106	63.9	5.4e-81	-0.770562063094422
alr3874	hypothetical protein	Ga0450653_01_3442469_3443182	Tolypothrix sp. PCC 7910	62	4.9e-81	-0.828716201917092
alr3874	Protein of unknown function (DUF2993)	Anacy_2655	Anabaena cylindrica PCC 7122	59.7	2.8e-74	-0.879337967826376
alr3874	Protein of unknown function (DUF2993)	Chro_0206	Chroococcidiopsis thermalis PCC 7203	43.5	8.4e-47	-0.949396013321412
alr3874	DUF2993 domain-containing protein	DUF2993 domain-containing protein	Nostoc sp. PCC 7120	1	0	-0.953548011
alr3874	hypothetical protein	Ava_1819	Trichormus variabilis ATCC 29413	96.2	7.1e-126	-0.957577121886041
alr3874	Protein of unknown function (DUF2993)	Pse7367_2615	Pseudanabaena sp. PCC 7367	43.4	1.8e-21	-0.962782847900265
alr3874	hypothetical protein	Aazo_1183	Trichormus azollae 0708	58.8	8.8e-73	-1.03764837237332
alr3874	Protein of unknown function (DUF2993)	Nos7524_4603	Nostoc sp. PCC 7524	74.7	3.3e-96	-1.03822830342503
alr3874	Protein of unknown function (DUF2993)	Glo7428_1251	Gloeocapsa sp. PCC 7428	42.2	3e-48	-1.11584595933202
alr3874	Protein of unknown function (DUF2993)	Cal6303_5135	Calothrix parietina PCC 6303	51.5	6e-61	-1.36973624059247
alr3874	hypothetical protein	Npun_F5817	Nostoc punctiforme PCC 73102	67.6	2.8e-84	-1.42184343477754
alr3874	Protein of unknown function (DUF2993)	Ga0123612_113477	Fischerella sp. NIES-3754	62.6	3e-79	-1.52944516839114
alr3874	Protein of unknown function (DUF2993)	Riv7116_0798	Rivularia sp. PCC 7116	54	3.5e-63	-1.59553058149955
alr3874	Protein of unknown function (DUF2993)	NSP_9730	Nodularia spumigena CCY9414	65.6	2.5e-78	-1.63175799391511
alr3874	Protein of unknown function (DUF2993)	Cri9333_4148	Crinalium epipsammum PCC 9333	44.7	2.7e-54	0.0356211285040366
alr3874	Protein of unknown function (DUF2993)	Mic7113_5441	Microcoleus sp. PCC 7113	42.2	5.4e-45	0.0908297051859399
alr3874	hypothetical protein	Ga0587236_01_3635175_3635897	Cylindrospermopsis raciborskii Cr2010	44.3	1.8e-54	0.769821385611811
alr3877	serine/threonine protein kinase containing TPR domain	NIES39_O01390	Arthrospira platensis NIES-39	43.1	1.6e-46	-0.104676599510701
alr3877	serine/threonine protein kinase	glr0422	Gloeobacter violaceus PCC 7421	41.6	1.8e-71	-0.108540243897093
alr3877	serine/threonine protein kinase	Cyan7425_3721	Cyanothece sp. PCC 7425	52.8	2e-136	-0.21396952379183
alr3877	Serine/threonine protein kinase	GEI7407_2132	Geitlerinema sp. PCC 7407	40.6	4e-84	-0.21916525863501
alr3877	serine/threonine protein kinase	Spi6313_0559	Spirulina major PCC 6313	43.9	4.5e-60	-0.404559241669546
alr3877	serine/threonine protein kinase	CYB_2575	Synechococcus sp. JA-2-3B'a(2-13)	48.6	5.3e-117	-0.490154224021711
alr3877	serine/threonine protein kinase	Ga0263285_142406	Fischerella sp. NIES-4106	51.9	5.7e-135	-0.654347317392098
alr3877	Protein kinase domain-containing protein	Cal6303_3854	Calothrix parietina PCC 6303	61.3	9.8e-92	-0.724807464426355
alr3877	serine/threonine protein kinase	Cal7507_0830	Calothrix sp. PCC 7507	70.1	3.5e-190	-0.767187927419056
alr3877	serine/threonine protein kinase	Ga0450653_01_3445136_3446527	Tolypothrix sp. PCC 7910	72.6	1.1e-201	-0.797083522378647
alr3877	Protein kinase domain-containing protein	Mic7113_5877	Microcoleus sp. PCC 7113	48.1	1.1e-118	-0.850384613225019
alr3877	serine/threonine protein kinase	Nos7107_4006	Nostoc sp. PCC 7107	69.9	8.8e-188	-0.862990263542757
alr3877	serine/threonine protein kinase	tlr1098	Thermosynechococcus elongatus BP-1	44.5	1.3e-106	-0.868424730149404
alr3877	Protein kinase domain-containing protein	Osc7112_0337	Oscillatoria nigro-viridis PCC 7112	56.3	2.9e-98	-0.876540144894398
alr3877	serine/threonine protein kinase	Glo7428_1240	Gloeocapsa sp. PCC 7428	57.7	6.7e-153	-0.889320877839874
alr3877	Protein kinase domain-containing protein	NSP_9690	Nodularia spumigena CCY9414	76.2	3.6e-206	-0.903773449612631
alr3877	Serine/threonine protein kinase	Cri9333_2075	Crinalium epipsammum PCC 9333	43	4.2e-80	-0.905503035853343
alr3877	serine/threonine protein kinase	Ga0263755_1103773	Microchaete diplosiphon NIES-3275	72.4	2.6e-199	-0.906515897110674
alr3877	serine/threonine protein kinase	Chro_3360	Chroococcidiopsis thermalis PCC 7203	57.6	2e-145	-1.02950542984025
alr3877	Serine/threonine protein kinase	Ple7327_4456	Pleurocapsa minor PCC 7327	60.9	2.6e-161	-1.03776115338023
alr3877	Protein kinase domain-containing protein	Cha6605_4233	Chamaesiphon minutus PCC 6605	47.1	1.4e-111	-1.07840317967536
alr3877	serine/threonine protein kinase	Ga0123612_114729	Fischerella sp. NIES-3754	53.3	1.5e-138	-1.09123718841716
alr3877	serine/threonine protein kinase	Npun_F5820	Nostoc punctiforme PCC 73102	73.7	3.3e-198	-1.20177188956671
alr3877	Protein kinase domain-containing protein	Anacy_2652	Anabaena cylindrica PCC 7122	70.5	2.2e-187	-1.21478424878225
alr3877	serine/threonine protein kinase	Nos7524_4600	Nostoc sp. PCC 7524	79.3	1.4e-215	-1.30911363269025
alr3877	Protein kinase domain-containing protein	Pse7367_1335	Pseudanabaena sp. PCC 7367	40	2e-80	-1.32165925422727
alr3877	Serine/threonine protein kinase	Oscil6304_5866	Oscillatoria acuminata PCC 6304	46	1.9e-72	-1.37636128226556
alr3877	serine/threonine protein kinase	CylstDRAFT_5117	Cylindrospermum stagnale PCC 7417	73.3	1.7e-198	-1.51491378240828
alr3877	serine/threonine protein kinase	MAE_14530	Microcystis aeruginosa NIES-843	52.9	3.1e-139	-1.56903742058437
alr3877	serine/threonine protein kinase	Ga0198582_114114	Microcystis aeruginosa PCC 7806SL	53.6	2.2e-141	-1.63904806041621
alr3877	serine/threonine protein kinase	serine/threonine protein kinase	Nostoc sp. PCC 7120	1	0	-1.6682838974
alr3877	serine/threonine protein kinase	Ava_1816	Trichormus variabilis ATCC 29413	94.8	1.9e-255	-1.68430863540458
alr3877	Serine/threonine protein kinase	Lepto7376_2791	Leptolyngbya sp. PCC 7376	43	1.1e-53	-1.74483530161319
alr3877	Protein kinase domain-containing protein	Riv7116_0801	Rivularia sp. PCC 7116	64.4	2.2e-101	-1.85078434357901
alr3877	Protein kinase domain-containing protein	Riv7116_0801	Rivularia sp. PCC 7116	51.3	1.8e-55	-1.85078434357901
alr3877	serine/threonine protein kinase	Sta7437_2332	Stanieria cyanosphaera PCC 7437	55.7	2.3e-147	-2.01014437930463
alr3877	serine/threonine protein kinase	Aazo_1383	Trichormus azollae 0708	65.9	4.4e-44	0.0793687180548499
alr3884	peptide/nickel transport system substrate-binding protein	Ple7327_2436	Pleurocapsa minor PCC 7327	66.1	1.1e-230	-0.120330011485947
alr3884	peptide/nickel transport system substrate-binding protein	Chro_1877	Chroococcidiopsis thermalis PCC 7203	65.2	9.2e-236	-0.24684133380042
alr3884	peptide/nickel transport system substrate-binding protein	Nos7107_3999	Nostoc sp. PCC 7107	78.3	2.7e-282	-0.30739941978159
alr3884	peptide/nickel transport system substrate-binding protein	Pse7367_0044	Pseudanabaena sp. PCC 7367	50.2	1.8e-166	-0.339260728701517
alr3884	peptide/nickel transport system substrate-binding protein	Ava_1810	Trichormus variabilis ATCC 29413	97.5	0	-0.402557726198458
alr3884	peptide/opine/nickel ABC transporter (PepT) family, substrate-binding protein	CYA_0268	Synechococcus sp. JA-3-3Ab	48.6	2.5e-156	-0.429682118417885
alr3884	peptide/nickel transport system substrate-binding protein	Nos7524_4856	Nostoc sp. PCC 7524	87.9	0	-0.520809169737772
alr3884	peptide/nickel transport system substrate-binding protein	Ga0123612_112924	Fischerella sp. NIES-3754	57.8	1.3e-206	-0.537301576981512
alr3884	peptide/nickel transport system substrate-binding protein	Ga0263285_144648	Fischerella sp. NIES-4106	55.4	2.9e-200	-0.56852409430674
alr3884	peptide/nickel transport system substrate-binding protein	Cal7507_0823	Calothrix sp. PCC 7507	76.8	1.4e-284	-0.588393758030485
alr3884	peptide/nickel transport system substrate-binding protein	Osc7112_4723	Oscillatoria nigro-viridis PCC 7112	56.4	10e-205	-0.59060528656548
alr3884	ABC transporter substrate-binding protein	ABC transporter substrate-binding protein	Nostoc sp. PCC 7120	1	0	-0.6191134179
alr3884	peptide/nickel transport system substrate-binding protein	Glo7428_1233	Gloeocapsa sp. PCC 7428	67.8	1.2e-250	-0.661808488956671
alr3884	peptide/nickel transport system substrate-binding protein	CylstDRAFT_5127	Cylindrospermum stagnale PCC 7417	82.2	5.7e-295	-0.717276944913538
alr3884	peptide/opine/nickel ABC transporter (PepT) family, periplasmic substrate-binding protein	CYB_0784	Synechococcus sp. JA-2-3B'a(2-13)	49.5	7.2e-159	-0.729824470016813
alr3884	peptide/nickel transport system substrate-binding protein	NSP_9600	Nodularia spumigena CCY9414	78.2	3.1e-279	-0.738043573804626
alr3884	peptide/nickel transport system substrate-binding protein	Sta7437_3321	Stanieria cyanosphaera PCC 7437	62.1	1.1e-215	-0.746906794359283
alr3884	peptide/nickel transport system substrate-binding protein	Riv7116_0808	Rivularia sp. PCC 7116	70.5	4.6e-253	-0.756368988814289
alr3884	extracellular solute-binding protein	sll1699	Synechocystis sp. PCC 6803	62.5	2.5e-204	-0.775758416658837
alr3884	oligopeptide ABC transporter, periplasmic oligopeptide-binding protein, putative	AM1_2084	Acaryochloris marina MBIC11017	62.5	2.6e-224	-0.808396981081079
alr3884	peptide/nickel transport system substrate-binding protein	GEI7407_0465	Geitlerinema sp. PCC 7407	59	1.7e-212	-0.820457429738314
alr3884	putative oligopeptide ABC transporter periplasmic oligopeptide-binding protein	NIES39_G01170	Arthrospira platensis NIES-39	53.9	2.5e-193	-0.905124089451451
alr3884	extracellular solute-binding protein	Npun_F5827	Nostoc punctiforme PCC 73102	62.3	7.9e-221	-0.990329828249725
alr3884	oligopeptide-binding protein of oligopeptide ABC transporter	syc0381_d	Synechococcus elongatus PCC 6301	53.4	1.3e-186	-1.00873214315131
alr3884	peptide/nickel transport system substrate-binding protein	Cha6605_5430	Chamaesiphon minutus PCC 6605	62.3	4.9e-221	-1.02817638753181
alr3884	oligopeptide-binding protein of oligopeptide ABC transporter	Synpcc7942_1169	Synechococcus elongatus PCC 7942	53.4	4.4e-187	-1.03944578859148
alr3884	peptide/nickel transport system substrate-binding protein	Oscil6304_4911	Oscillatoria acuminata PCC 6304	63.2	2e-223	-1.04492885724031
alr3884	peptide/nickel transport system substrate-binding protein	Cyan10605_1468	Cyanobacterium aponinum PCC 10605	64.3	6.2e-227	-1.0879894399271
alr3884	peptide/nickel transport system substrate-binding protein	Ga0450653_01_3453672_3455456	Tolypothrix sp. PCC 7910	83.6	0	-1.14018562840442
alr3884	peptide/nickel transport system substrate-binding protein	Cyast_0631	Cyanobacterium stanieri PCC 7202	60.7	1.8e-216	-1.1639045095792
alr3884	peptide/nickel transport system substrate-binding protein	Anacy_2643	Anabaena cylindrica PCC 7122	75.6	3.9e-282	-1.19442101348989
alr3884	peptide/nickel transport system substrate-binding protein	Ga0263755_1103783	Microchaete diplosiphon NIES-3275	82.9	0	-1.19518403299139
alr3884	peptide/nickel transport system substrate-binding protein	Cal6303_5145	Calothrix parietina PCC 6303	53.5	1.9e-188	-1.25890758679285
alr3884	periplasmic oligopeptide-binding protein of oligopeptide ABC transporter	tll0810	Thermosynechococcus elongatus BP-1	59.6	2.3e-196	-1.27230001527693
alr3884	peptide/nickel transport system substrate-binding protein	Cri9333_2396	Crinalium epipsammum PCC 9333	71	1.4e-258	-1.29599295294291
alr3884	extracellular solute-binding protein family 5	Cyan7425_1832	Cyanothece sp. PCC 7425	62.6	9.7e-221	-1.33411374168365
alr3884	peptide/nickel transport system substrate-binding protein	Spi6313_1735	Spirulina major PCC 6313	53.8	1.2e-177	-1.48082260230468
alr3884	peptide/nickel transport system substrate-binding protein	Mic7113_3150	Microcoleus sp. PCC 7113	66.6	8.3e-236	-1.5129005714053
alr3884	family 1 extracellular solute-binding protein	Aazo_1172	Trichormus azollae 0708	74.6	9.7e-278	-1.57692764308264
alr3884	extracellular solute-binding protein, family 5	Tery_4719	Trichodesmium erythraeum IMS101	54.5	9.9e-194	-1.59321234150523
alr3884	peptide/nickel transport system substrate-binding protein	Ga0198582_112797	Microcystis aeruginosa PCC 7806SL	59.3	3.8e-210	-1.60091113958328
alr3884	peptide/nickel transport system substrate-binding protein	Dacsa_1588	Dactylococcopsis salina PCC 8305	63.4	7.7e-224	-1.60978163749631
alr3884	extracellular solute-binding protein	MAE_05240	Microcystis aeruginosa NIES-843	59.7	3.9e-211	-1.61551185909241
alr3884	peptide/nickel transport system substrate-binding protein	Ga0587236_01_2860315_2862102	Cylindrospermopsis raciborskii Cr2010	73.9	6e-272	-1.705520855858
alr3884	peptide/nickel transport system substrate-binding protein	Lepto7376_0520	Leptolyngbya sp. PCC 7376	56.4	1.2e-193	-2.01946294206959
alr3890	hypothetical protein	Npun_R4202	Nostoc punctiforme PCC 73102	61.8	2.6e-85	-0.687990865177965
alr3890	hypothetical protein	hypothetical protein	Nostoc sp. PCC 7120	1	0	-0.7701369419
alr3890	hypothetical protein	CylstDRAFT_2726	Cylindrospermum stagnale PCC 7417	65.4	1.7e-88	-0.852116499868195
alr3890	hypothetical protein	Ga0450653_01_8277400_8278155	Tolypothrix sp. PCC 7910	65.7	2.2e-92	-0.89817078424425
alr3890	hypothetical protein	Aazo_0007	Trichormus azollae 0708	65.3	3.3e-91	-1.00017572235552
alr3890	hypothetical protein	Anacy_3678	Anabaena cylindrica PCC 7122	68.1	3.6e-96	-1.01804653951418
alr3890	hypothetical protein	Ava_1804	Trichormus variabilis ATCC 29413	92.3	6.9e-132	-1.14417742031476
alr3890	hypothetical protein	Ga0263755_110598	Microchaete diplosiphon NIES-3275	66	2.2e-91	-1.16473408411232
alr3890	hypothetical protein	Nos7107_2949	Nostoc sp. PCC 7107	68.3	4.5e-98	-1.21841699637625
alr3890	hypothetical protein	Cal6303_3468	Calothrix parietina PCC 6303	55.6	1.4e-73	-1.81993242088626
alr3890	Na-Ca exchanger/integrin-beta4	Tery_3408	Trichodesmium erythraeum IMS101	41.4	2.8e-41	-1.99907406290538
alr3896	transcriptional activator, putative, Baf family	CYB_1510	Synechococcus sp. JA-2-3B'a(2-13)	46	1.1e-40	-0.546349018014871
alr3896	putative transcriptional activator,Baf family	CYA_0337	Synechococcus sp. JA-3-3Ab	46.6	1.5e-42	-0.617065939344649
alr3896	type III pantothenate kinase	GEI7407_2941	Geitlerinema sp. PCC 7407	51	2.5e-65	-0.789530719023042
alr3896	type III pantothenate kinase	Lepto7376_0749	Leptolyngbya sp. PCC 7376	46.2	1.4e-40	-0.841268261656136
alr3896	type III pantothenate kinase	Ple7327_1629	Pleurocapsa minor PCC 7327	51.3	9.8e-76	-1.18215648136207
alr3896	type III pantothenate kinase	slr0812	Synechocystis sp. PCC 6803	46.8	4.5e-47	-1.20042780125379
alr3896	type III pantothenate kinase	Cal6303_1648	Calothrix parietina PCC 6303	55.8	1.3e-78	-1.21488109324839
alr3896	putative transcriptional acitvator, Baf family	Cyan7425_4022	Cyanothece sp. PCC 7425	46.4	7e-57	-1.26830924549145
alr3896	type III pantothenate kinase	MAE_46440	Microcystis aeruginosa NIES-843	44.9	3.9e-57	-1.38439897417586
alr3896	type III pantothenate kinase	Glo7428_0831	Gloeocapsa sp. PCC 7428	54.6	8.8e-76	-1.42539941674062
alr3896	type III pantothenate kinase	Cyast_1092	Cyanobacterium stanieri PCC 7202	43.6	4.7e-55	-1.43765157102585
alr3896	type III pantothenate kinase	Cri9333_1989	Crinalium epipsammum PCC 9333	56.1	1.2e-79	-1.44839813335765
alr3896	type III pantothenate kinase, putative	AM1_1159	Acaryochloris marina MBIC11017	40.3	7.5e-41	-1.44875704999206
alr3896	type III pantothenate kinase	Ga0198582_114383	Microcystis aeruginosa PCC 7806SL	45.7	1.1e-60	-1.56263629567255
alr3896	type III pantothenate kinase	Osc7112_2971	Oscillatoria nigro-viridis PCC 7112	51.5	2.9e-74	-1.58304320137556
alr3896	type III pantothenate kinase	Cal7507_0813	Calothrix sp. PCC 7507	60.6	4.9e-91	-1.58636691998376
alr3896	type III pantothenate kinase	Oscil6304_5570	Oscillatoria acuminata PCC 6304	49.8	1.9e-62	-1.58728157552082
alr3896	type III pantothenate kinase	Ga0263755_1103793	Microchaete diplosiphon NIES-3275	70	3.9e-105	-1.70193281684541
alr3896	Baf family transcriptional activator	Aazo_1164	Trichormus azollae 0708	59.5	3.8e-83	-1.728220633352
alr3896	type III pantothenate kinase	Sta7437_0564	Stanieria cyanosphaera PCC 7437	50.4	1.1e-67	-1.74931606551528
alr3896		Tery_0374	Trichodesmium erythraeum IMS101	45	3.2e-30	-1.76354471665121
alr3896	pantothenate kinase	Ava_1801	Trichormus variabilis ATCC 29413	82.7	1.8e-136	-1.79299393644673
alr3896	type III pantothenate kinase	Ga0450653_01_3464544_3465380	Tolypothrix sp. PCC 7910	70.5	6.5e-109	-1.86943795668229
alr3896	type III pantothenate kinase	Pse7367_0578	Pseudanabaena sp. PCC 7367	41.9	4.5e-35	-1.90212125143104
alr3896	type III pantothenate kinase	Spi6313_2785	Spirulina major PCC 6313	49.3	7.5e-47	-1.92739269878498
alr3896	Baf family transcriptional activator	Npun_R5836	Nostoc punctiforme PCC 73102	67.9	5.3e-103	-1.96315303992853
alr3896	type III pantothenate kinase	Cyan10605_1750	Cyanobacterium aponinum PCC 10605	45.8	2.7e-60	-2.01999370244992
alr3896	pantothenate kinase	pantothenate kinase	Nostoc sp. PCC 7120	1	0	-2.030261624
alr3896	type III pantothenate kinase	Anacy_2634	Anabaena cylindrica PCC 7122	58.6	2.3e-83	-2.10715242338239
alr3896	type III pantothenate kinase	Cha6605_0468	Chamaesiphon minutus PCC 6605	42.6	3.7e-54	-2.14367476765307
alr3896	type III pantothenate kinase	Mic7113_4228	Microcoleus sp. PCC 7113	51.1	1.3e-71	-2.16901107512995
alr3896	type III pantothenate kinase	tll1149	Thermosynechococcus elongatus BP-1	41.5	6.2e-32	-2.16957709662821
alr3896	type III pantothenate kinase	tll1149	Thermosynechococcus elongatus BP-1	58.3	3.4e-06	-2.16957709662821
alr3896	type III pantothenate kinase	Dacsa_0590	Dactylococcopsis salina PCC 8305	43	3.9e-53	-2.20172204770329
alr3896	type III pantothenate kinase	NSP_9500	Nodularia spumigena CCY9414	64	4.3e-98	-2.24144493492643
alr3896	type III pantothenate kinase	Ga0587236_01_2848992_2849816	Cylindrospermopsis raciborskii Cr2010	56.6	3.6e-78	-2.32490713304817
alr3896	type III pantothenate kinase	Ga0263285_144641	Fischerella sp. NIES-4106	60.5	4e-88	-2.32813971352638
alr3896	type III pantothenate kinase	CylstDRAFT_5136	Cylindrospermum stagnale PCC 7417	64.1	1.3e-95	-2.33049558399271
alr3896	type III pantothenate kinase	Chro_2764	Chroococcidiopsis thermalis PCC 7203	56.7	4.1e-77	-2.34779503088854
alr3896	type III pantothenate kinase	Nos7107_3992	Nostoc sp. PCC 7107	66.9	2.3e-98	-2.375067059181
alr3896	type III pantothenate kinase	Nos7524_4609	Nostoc sp. PCC 7524	68.5	4.5e-105	-2.43997198415711
alr3896	type III pantothenate kinase	Ga0123612_113567	Fischerella sp. NIES-3754	56.7	4.1e-83	-2.50828870731453
alr3896	type III pantothenate kinase	Riv7116_0815	Rivularia sp. PCC 7116	62.2	2e-70	-2.86924651370619
alr3896	type III pantothenate kinase	Riv7116_0815	Rivularia sp. PCC 7116	45.5	1.3e-05	-2.86924651370619
alr3896	type III pantothenate kinase	NIES39_O06800	Arthrospira platensis NIES-39	49.4	5.7e-68	-2.92533894566243
alr3897	short chain dehydrogenase	Chro_3915	Chroococcidiopsis thermalis PCC 7203	40	8.9e-08	-0.833450382625146
alr3897	Short-chain dehydrogenase/reductase SDR	Ava_1800	Trichormus variabilis ATCC 29413	96	5.5e-154	-0.895649285917632
alr3897	SDR family oxidoreductase	SDR family oxidoreductase	Nostoc sp. PCC 7120	1	0	-0.9221240066
alr3897	glucose 1-dehydrogenase	Ga0450653_01_6758793_6759602	Tolypothrix sp. PCC 7910	41.8	6e-14	-1.12024977566829
alr3900	Zn-dependent protease (includes SpoIVFB)	Chro_1415	Chroococcidiopsis thermalis PCC 7203	72.2	1.2e-167	-0.807199838986968
alr3900	Zn-dependent protease (includes SpoIVFB)	Ple7327_2518	Pleurocapsa minor PCC 7327	58.6	2.2e-129	-0.942985004076576
alr3900	peptidase M50 family protein	AM1_5571	Acaryochloris marina MBIC11017	58.6	2.1e-132	-1.09577677391571
alr3900	Zn-dependent protease	Ga0263285_14652	Fischerella sp. NIES-4106	82.2	6.7e-185	-1.12289051199376
alr3900	Zn-dependent protease (includes SpoIVFB)	Ga0123612_113400	Fischerella sp. NIES-3754	81.1	2e-184	-1.13483157043607
alr3900	peptidase M50	Npun_R1703	Nostoc punctiforme PCC 73102	85.4	1.5e-194	-1.17281305609353
alr3900	Zn-dependent protease (includes SpoIVFB)	Anacy_3400	Anabaena cylindrica PCC 7122	81.6	2.6e-189	-1.18053809498222
alr3900	Zn-dependent protease	Ga0198582_112841	Microcystis aeruginosa PCC 7806SL	54.1	1.4e-115	-1.20198450712847
alr3900	putative peptidase	MAE_11270	Microcystis aeruginosa NIES-843	54.3	2.4e-116	-1.28527559126019
alr3900	hypothetical protein	glr1502	Gloeobacter violaceus PCC 7421	41.7	2.6e-74	-1.31420514805497
alr3900	Zn-dependent protease	Ga0450653_01_4858243_4859439	Tolypothrix sp. PCC 7910	81.8	1.6e-188	-1.34063881300438
alr3900	Zn-dependent protease (includes SpoIVFB)	Nos7107_4981	Nostoc sp. PCC 7107	83.5	1.2e-193	-1.37575499868091
alr3900	Zn-dependent protease (includes SpoIVFB)	Pse7367_1941	Pseudanabaena sp. PCC 7367	46.2	1.3e-99	-1.37791116924481
alr3900	peptidase M50	Tery_3922	Trichodesmium erythraeum IMS101	52.6	8.6e-109	-1.38328977368851
alr3900	Zn-dependent protease (includes SpoIVFB)	CylstDRAFT_2259	Cylindrospermum stagnale PCC 7417	83	3e-191	-1.43626679088257
alr3900	peptidase M50	Ava_1797	Trichormus variabilis ATCC 29413	96.2	3.9e-217	-1.46133619923807
alr3900	Zn-dependent protease (includes SpoIVFB)	GEI7407_1571	Geitlerinema sp. PCC 7407	64.6	1.1e-146	-1.51051374544577
alr3900	hypothetical protein	syc1914_d	Synechococcus elongatus PCC 6301	50.5	3.1e-104	-1.5369856977425
alr3900	Zn-dependent protease (includes SpoIVFB)	Lepto7376_3277	Leptolyngbya sp. PCC 7376	49.4	1.3e-103	-1.57671287845388
alr3900	peptidase M50	Aazo_3381	Trichormus azollae 0708	80.6	1.4e-187	-1.58773716026921
alr3900	Zn-dependent protease	Ga0263755_1106292	Microchaete diplosiphon NIES-3275	81	2.4e-185	-1.64196375408156
alr3900	hypothetical protein	Synpcc7942_2181	Synechococcus elongatus PCC 7942	52	1e-115	-1.69835728176885
alr3900	hypothetical protein	tll1304	Thermosynechococcus elongatus BP-1	52.4	7.4e-111	-1.69854579617078
alr3900	Zn-dependent protease (includes SpoIVFB)	Cri9333_4407	Crinalium epipsammum PCC 9333	63	4.1e-140	-1.71406351544512
alr3900	site-2 protease family protein	site-2 protease family protein	Nostoc sp. PCC 7120	1	0	-1.7190764057
alr3900	Zn-dependent protease (includes SpoIVFB)	Cal7507_5572	Calothrix sp. PCC 7507	81.3	1.8e-187	-1.73506221044579
alr3900	hypothetical protein	NIES39_J00540	Arthrospira platensis NIES-39	61.3	1.9e-136	-1.74803692330087
alr3900	Zn-dependent protease (includes SpoIVFB)	Riv7116_3797	Rivularia sp. PCC 7116	72.5	3.4e-167	-1.7499728615934
alr3900	peptidase, M50B family	CYA_2170	Synechococcus sp. JA-3-3Ab	47.6	2.5e-96	-1.76173530916513
alr3900	Zn-dependent protease (includes SpoIVFB)	Mic7113_1130	Microcoleus sp. PCC 7113	60.5	2.3e-133	-1.84367582581057
alr3900	Zn-dependent protease (includes SpoIVFB)	NSP_7330	Nodularia spumigena CCY9414	82.5	5.2e-190	-1.84806245754864
alr3900	peptidase M50	Cyan7425_1337	Cyanothece sp. PCC 7425	62.5	4.2e-143	-1.86431671932155
alr3900	Zn-dependent protease (includes SpoIVFB)	Nos7524_4544	Nostoc sp. PCC 7524	89.4	2.1e-204	-1.86605290770824
alr3900	membrane-associated protease RseP (regulator of RpoE activity)	Ga0587236_01_2465625_2466719	Cylindrospermopsis raciborskii Cr2010	51.3	0.0042	-1.87036912879559
alr3900	Zn-dependent protease (includes SpoIVFB)	Glo7428_0157	Gloeocapsa sp. PCC 7428	71.1	7.8e-166	-1.88725903435026
alr3900	Zn-dependent protease (includes SpoIVFB)	Oscil6304_2068	Oscillatoria acuminata PCC 6304	60.8	2.1e-136	-1.90535820467725
alr3900	peptidase, M50B family	CYB_0733	Synechococcus sp. JA-2-3B'a(2-13)	45.3	1.2e-93	-1.91628400184056
alr3900	Zn-dependent protease (includes SpoIVFB)	Osc7112_3435	Oscillatoria nigro-viridis PCC 7112	61.3	2.5e-138	-2.05858157146639
alr3900	Zn-dependent protease (includes SpoIVFB)	Cyan10605_0977	Cyanobacterium aponinum PCC 10605	41.8	1.7e-74	-2.4167108337282
alr3900	Zn-dependent protease (includes SpoIVFB)	Cal6303_2901	Calothrix parietina PCC 6303	66.4	4e-150	-2.55847857394058
alr3900	hypothetical protein	sll0528	Synechocystis sp. PCC 6803	41.3	1.3e-74	-3.00860993525692
alr3904	glyoxylase-like metal-dependent hydrolase (beta-lactamase superfamily II)	Ga0198582_114818	Microcystis aeruginosa PCC 7806SL	68	1.4e-91	-0.00412595483846667
alr3904	Glyoxylase, beta-lactamase superfamily II	Riv7116_1775	Rivularia sp. PCC 7116	61.8	5.5e-85	-0.0061121483042712
alr3904	hypothetical protein	syc0605_d	Synechococcus elongatus PCC 6301	64.9	6e-84	-0.0808643323939331
alr3904	hypothetical protein	Synpcc7942_0937	Synechococcus elongatus PCC 7942	64.9	6.2e-84	-0.0808643323939331
alr3904	uncharacterized NAD(P)/FAD-binding protein YdhS	Ga0450653_01_933852_936020	Tolypothrix sp. PCC 7910	66.1	1.9e-85	-0.0946586846475304
alr3904	metallo-beta-lactamase family protein	AM1_A0302	Acaryochloris marina MBIC11017	65.5	3.4e-87	-0.124971022067913
alr3904	Glyoxylase, beta-lactamase superfamily II	Sta7437_2593	Stanieria cyanosphaera PCC 7437	67.1	1.9e-89	-0.171249474407922
alr3904	Glyoxylase, beta-lactamase superfamily II	GEI7407_1985	Geitlerinema sp. PCC 7407	71.6	1.5e-95	-0.172307639260689
alr3904	Glyoxylase, beta-lactamase superfamily II	Cha6605_0973	Chamaesiphon minutus PCC 6605	69.9	1.6e-90	-0.224583735859957
alr3904	Glyoxylase, beta-lactamase superfamily II	Oscil6304_5902	Oscillatoria acuminata PCC 6304	67.4	5.3e-87	-0.295430735394982
alr3904	beta-lactamase domain-containing protein	Npun_R2394	Nostoc punctiforme PCC 73102	63.2	1.3e-81	-0.334809536901052
alr3904	Glyoxylase, beta-lactamase superfamily II	Nos7524_3826	Nostoc sp. PCC 7524	78.6	2.4e-107	-0.335344346601322
alr3904	beta-lactamase domain protein	Cyan7425_4346	Cyanothece sp. PCC 7425	68.6	1.7e-88	-0.34483007234612
alr3904	Glyoxylase, beta-lactamase superfamily II	Ga0123612_1126	Fischerella sp. NIES-3754	67.9	7.6e-91	-0.352159503007483
alr3904	hypothetical protein	Glo7428_3684	Gloeocapsa sp. PCC 7428	71.8	2e-49	-0.401346268595123
alr3904	hypothetical protein	tlr1626	Thermosynechococcus elongatus BP-1	68.6	6.5e-91	-0.473170931053534
alr3904	Glyoxylase, beta-lactamase superfamily II	Anacy_2450	Anabaena cylindrica PCC 7122	68.6	5.2e-89	-0.59225507754044
alr3904	Glyoxylase, beta-lactamase superfamily II	Chro_5699	Chroococcidiopsis thermalis PCC 7203	64.6	3.4e-85	-0.707718845828768
alr3904	Glyoxylase, beta-lactamase superfamily II	Cal6303_2048	Calothrix parietina PCC 6303	73.8	9.6e-96	-0.7218277132194
alr3904	Glyoxylase, beta-lactamase superfamily II	Ple7327_2039	Pleurocapsa minor PCC 7327	69.4	2.2e-92	-0.762052399368278
alr3904	sulfur dioxygenase	Ga0587236_01_1786705_1787394	Cylindrospermopsis raciborskii Cr2010	66.4	2.8e-87	-0.773373261083148
alr3904	Glyoxylase, beta-lactamase superfamily II	Nos7107_3503	Nostoc sp. PCC 7107	75.5	5.6e-98	-0.856611185090245
alr3904	Glyoxylase, beta-lactamase superfamily II	Cri9333_2390	Crinalium epipsammum PCC 9333	66.8	5.6e-89	-1.02716436403486
alr3904	Glyoxylase, beta-lactamase superfamily II	Cyagr_1992	Cyanobium gracile PCC 6307	45	4.9e-54	0.015961072615873
alr3904	metallo-beta-lactamase family protein	CYA_1720	Synechococcus sp. JA-3-3Ab	67.7	2.3e-89	0.0250343767866574
alr3904	hypothetical protein	NIES39_E00180	Arthrospira platensis NIES-39	71.9	2.4e-91	0.0345051633044717
alr3904	Glyoxylase, beta-lactamase superfamily II	Osc7112_1036	Oscillatoria nigro-viridis PCC 7112	69	6.5e-91	0.0409091140852835
alr3904	MBL fold metallo-hydrolase	MBL fold metallo-hydrolase	Nostoc sp. PCC 7120	1	0	0.0844599732
alr3904	metallo-beta-lactamase domain protein	CYB_1927	Synechococcus sp. JA-2-3B'a(2-13)	68.1	4e-89	0.0965180218431674
alr3904	glyoxylase-like metal-dependent hydrolase (beta-lactamase superfamily II)	Spi6313_2400	Spirulina major PCC 6313	68.1	7.9e-90	0.115524405566204
alr3904	uncharacterized NAD(P)/FAD-binding protein YdhS	Ga0263755_1101983	Microchaete diplosiphon NIES-3275	65.7	1.4e-84	0.123618113249095
alr3904	Glyoxylase, beta-lactamase superfamily II	Cyast_2784	Cyanobacterium stanieri PCC 7202	67.1	1e-87	0.123946005715887
alr3904	Uncharacterized NAD(P)/FAD-binding protein YdhS	Cal7507_4444	Calothrix sp. PCC 7507	69.7	1.9e-91	0.156573594893269
alr3904	hypothetical protein	slr1259	Synechocystis sp. PCC 6803	70	2.3e-92	0.160229315858494
alr3904	Glyoxylase, beta-lactamase superfamily II	Cyan10605_2749	Cyanobacterium aponinum PCC 10605	66.2	1.7e-87	0.163205009919587
alr3904	Beta-lactamase-like	Ava_1793	Trichormus variabilis ATCC 29413	96.6	2.1e-130	0.289169957276961
alr3904	putative hydroxyacylglutathione hydrolase	MAE_51750	Microcystis aeruginosa NIES-843	58.7	1.6e-75	0.477406217326997
alr3905	Rhodanese-related sulfurtransferase	Cyagr_1993	Cyanobium gracile PCC 6307	45.4	1.6e-33	-0.495870733432168
alr3905	rhodanese-related sulfurtransferase	Ga0587236_01_1786118_1786657	Cylindrospermopsis raciborskii Cr2010	55.7	3.2e-51	-0.55510502383697
alr3905	Rhodanese-related sulfurtransferase	Osc7112_1037	Oscillatoria nigro-viridis PCC 7112	65.9	1e-59	-0.693009012284133
alr3905	Rhodanese-related sulfurtransferase	Glo7428_3683	Gloeocapsa sp. PCC 7428	62.2	8.2e-59	-0.94740210302719
alr3905	rhodanese-related sulfurtransferase	Spi6313_2401	Spirulina major PCC 6313	56.9	1e-52	-0.973742101530998
alr3905	Rhodanese-related sulfurtransferase	Nos7524_3825	Nostoc sp. PCC 7524	79	9.7e-77	-1.03907809500728
alr3905	Rhodanese-related sulfurtransferase	Cyast_2785	Cyanobacterium stanieri PCC 7202	50	2.1e-19	-1.03950098673649
alr3905	rhodanese-like protein	Ava_1792	Trichormus variabilis ATCC 29413	94.9	4.5e-93	-1.05041358473412
alr3905	Rhodanese-related sulfurtransferase	GEI7407_1986	Geitlerinema sp. PCC 7407	61.8	2.4e-53	-1.09830197113549
alr3905	rhodanese family protein	AM1_D0255	Acaryochloris marina MBIC11017	51	6.5e-38	-1.21343528478231
alr3905	rhodanese-like domain-containing protein	rhodanese-like domain-containing protein	Nostoc sp. PCC 7120	1	0	-1.2360644301
alr3905	Rhodanese-related sulfurtransferase	NSP_18200	Nodularia spumigena CCY9414	70.6	1.8e-65	-1.29740028233038
alr3905	Rhodanese-related sulfurtransferase	Cal6303_2047	Calothrix parietina PCC 6303	65.4	2.6e-61	-1.37087420148128
alr3905	Rhodanese-related sulfurtransferase	Cha6605_0974	Chamaesiphon minutus PCC 6605	61.6	1.1e-56	-1.4021147156151
alr3905	rhodanese family protein	CYB_1925	Synechococcus sp. JA-2-3B'a(2-13)	57.7	7.3e-51	-1.42792998595705
alr3905	hypothetical protein	tlr1627	Thermosynechococcus elongatus BP-1	50	6.1e-41	-1.50508238535531
alr3905	hypothetical protein	slr1261	Synechocystis sp. PCC 6803	54.9	1.4e-46	-1.51938433216731
alr3905	Rhodanese-related sulfurtransferase	Oscil6304_5899	Oscillatoria acuminata PCC 6304	62.5	1.7e-56	-1.52750549862556
alr3905	rhodanese domain protein	CYA_1722	Synechococcus sp. JA-3-3Ab	59.4	6.4e-52	-1.54809283436825
alr3905	Rhodanese-related sulfurtransferase	Nos7107_3502	Nostoc sp. PCC 7107	61.2	4.7e-57	-1.56903346558685
alr3905	hypothetical protein	syc0606_d	Synechococcus elongatus PCC 6301	46	2.5e-34	-1.75675002006063
alr3905	Rhodanese-related sulfurtransferase	Riv7116_3026	Rivularia sp. PCC 7116	50.9	1.7e-46	-1.79089026387745
alr3905	Rhodanese-related sulfurtransferase	Anacy_2449	Anabaena cylindrica PCC 7122	65.2	7.1e-62	-1.87866128146159
alr3905	Rhodanese-like	Synpcc7942_0936	Synechococcus elongatus PCC 7942	46.6	1.4e-35	-1.88164570885092
alr3905	rhodanese-related sulfurtransferase	Ga0198582_114819	Microcystis aeruginosa PCC 7806SL	64	4.9e-57	-1.92847628614995
alr3906	hypothetical protein	Cha6605_1662	Chamaesiphon minutus PCC 6605	60.7	1.8e-85	-1.36055708642928
alr3906	hypothetical protein	Anacy_2448	Anabaena cylindrica PCC 7122	64.1	4.1e-104	-1.50925252117151
alr3906	hypothetical protein	GEI7407_1987	Geitlerinema sp. PCC 7407	64.7	3.9e-98	-1.5155936236307
alr3906	uncharacterized membrane protein YfcA	Ga0587236_01_1785085_1786047	Cylindrospermopsis raciborskii Cr2010	56.8	4.2e-90	-1.71604200731561
alr3906	hypothetical protein	Ple7327_2038	Pleurocapsa minor PCC 7327	62	2.7e-97	-1.72507529024297
alr3906	hypothetical protein	Ga0198582_114820	Microcystis aeruginosa PCC 7806SL	62.5	2.2e-99	-1.83528531895239
alr3906	hypothetical protein	Osc7112_1038	Oscillatoria nigro-viridis PCC 7112	67	2.3e-98	-1.84233657593335
alr3906	hypothetical protein	Cyast_2786	Cyanobacterium stanieri PCC 7202	51.8	8.5e-68	-1.89455793104772
alr3906	hypothetical protein	Cal6303_2046	Calothrix parietina PCC 6303	72.5	7.2e-106	-1.93839552203825
alr3906	hypothetical protein	tlr1628	Thermosynechococcus elongatus BP-1	59.8	9.3e-84	-2.09302923017527
alr3906	hypothetical protein	Cri9333_2391	Crinalium epipsammum PCC 9333	61.1	1.7e-95	-2.13326187745586
alr3906	hypothetical protein	Glo7428_3682	Gloeocapsa sp. PCC 7428	48.1	3.7e-13	-2.28107441334383
alr3906	hypothetical protein	syc0607_d	Synechococcus elongatus PCC 6301	56	1.5e-73	-2.34862496477913
alr3906	hypothetical protein	Synpcc7942_0935	Synechococcus elongatus PCC 7942	56.8	1.1e-74	-2.39551390811897
alr3906	hypothetical protein	Ga0263755_1104855	Microchaete diplosiphon NIES-3275	64.8	6.1e-98	-2.46094229103813
alr3906	hypothetical protein	slr1262	Synechocystis sp. PCC 6803	61.2	2e-90	-2.48355752701055
alr3906	hypothetical protein	Cyan10605_2751	Cyanobacterium aponinum PCC 10605	48.4	2.3e-62	-2.57723479955624
alr3906	hypothetical protein	Nos7524_3824	Nostoc sp. PCC 7524	78.9	1.4e-122	-2.58921835891864
alr3906	hypothetical protein	Nos7107_3501	Nostoc sp. PCC 7107	69.5	3.3e-105	-2.59485066569761
alr3906	hypothetical protein	Ava_1791	Trichormus variabilis ATCC 29413	95.7	6.2e-153	-2.74750680625171
alr3906	hypothetical protein	NIES39_E00170	Arthrospira platensis NIES-39	57	7.6e-76	-2.77614794087897
alr3906	hypothetical protein	Ga0123612_113237	Fischerella sp. NIES-3754	61.3	8.6e-97	-2.85780406829502
alr3906	sulfite exporter TauE/SafE family protein	sulfite exporter TauE/SafE family protein	Nostoc sp. PCC 7120	1	0	-2.9196708212
alr3907	hypothetical protein	CYB_2938	Synechococcus sp. JA-2-3B'a(2-13)	56.2	3.4e-62	-0.00434002767630726
alr3907	Uma2 family endonuclease	Ga0263285_144556	Fischerella sp. NIES-4106	56.5	1.3e-61	-0.127632875450579
alr3907	Endonuclease, Uma2 family (restriction endonuclease fold)	Cyagr_1402	Cyanobium gracile PCC 6307	42.2	4e-38	-0.204088421696886
alr3907	hypothetical protein	Tery_1493	Trichodesmium erythraeum IMS101	40.3	1.4e-11	-0.204312364553623
alr3907	protein of unknown function DUF820	Cyan7425_0468	Cyanothece sp. PCC 7425	56.8	1.9e-56	-0.278780242079352
alr3907	Endonuclease, Uma2 family (restriction endonuclease fold)	Nos7107_5378	Nostoc sp. PCC 7107	58.5	7.6e-61	-0.328260996324158
alr3907	Endonuclease, Uma2 family (restriction endonuclease fold)	Ple7327_4438	Pleurocapsa minor PCC 7327	58.6	2e-59	-0.376168792661015
alr3907	hypothetical protein	MAE_16740	Microcystis aeruginosa NIES-843	57.5	4.2e-58	-0.390002781600876
alr3907	Endonuclease, Uma2 family (restriction endonuclease fold)	Ga0123612_112451	Fischerella sp. NIES-3754	55.5	3e-61	-0.462304490823143
alr3907	Endonuclease, Uma2 family (restriction endonuclease fold)	Sta7437_0807	Stanieria cyanosphaera PCC 7437	56.7	2e-57	-0.478427258351595
alr3907	Endonuclease, Uma2 family (restriction endonuclease fold)	Cyan10605_2425	Cyanobacterium aponinum PCC 10605	52.4	4.2e-52	-0.49404972060205
alr3907	Endonuclease, Uma2 family (restriction endonuclease fold)	Cal6303_1437	Calothrix parietina PCC 6303	58.4	8.2e-61	-0.53936800960195
alr3907	hypothetical protein	gll2410	Gloeobacter violaceus PCC 7421	52.9	9.4e-54	-0.591302555214895
alr3907	Uma2 family endonuclease	Spi6313_3263	Spirulina major PCC 6313	54.2	7.5e-54	-0.646698076630015
alr3907	Endonuclease, Uma2 family (restriction endonuclease fold)	Pse7367_3881	Pseudanabaena sp. PCC 7367	53.5	3.5e-55	-0.663541272075325
alr3907	Endonuclease, Uma2 family (restriction endonuclease fold)	Lepto7376_2281	Leptolyngbya sp. PCC 7376	57.8	2.8e-56	-0.671964066004759
alr3907	Uma2 family endonuclease	Ga0198582_112388	Microcystis aeruginosa PCC 7806SL	56.4	2.6e-56	-0.672537793527258
alr3907	Endonuclease, Uma2 family (restriction endonuclease fold)	Cha6605_4451	Chamaesiphon minutus PCC 6605	47.3	7.7e-43	-0.7073684732204
alr3907	hypothetical protein	sll0740	Synechocystis sp. PCC 6803	52.4	1.2e-54	-0.719478107542386
alr3907	Endonuclease, Uma2 family (restriction endonuclease fold)	Mic7113_3172	Microcoleus sp. PCC 7113	70.3	1.8e-78	-0.729045229707683
alr3907	Endonuclease, Uma2 family (restriction endonuclease fold)	Cyast_0350	Cyanobacterium stanieri PCC 7202	48.2	2.7e-49	-0.738880250530328
alr3907	Endonuclease, Uma2 family (restriction endonuclease fold)	Anacy_0681	Anabaena cylindrica PCC 7122	55	3.1e-55	-0.766181575378105
alr3907	Endonuclease, Uma2 family (restriction endonuclease fold)	Glo7428_1638	Gloeocapsa sp. PCC 7428	58.6	7e-64	-0.776146742976133
alr3907	hypothetical protein	Synpcc7942_0102	Synechococcus elongatus PCC 7942	43	3.4e-40	-0.779159315764057
alr3907	hypothetical protein	syc1402_c	Synechococcus elongatus PCC 6301	43	2.6e-40	-0.885257511094873
alr3907	Endonuclease, Uma2 family (restriction endonuclease fold)	Osc7112_4365	Oscillatoria nigro-viridis PCC 7112	61.3	7.3e-64	-0.955253934493231
alr3907	Uma2 family endonuclease	Ga0263755_1101279	Microchaete diplosiphon NIES-3275	57.1	1.8e-61	-1.03314106588579
alr3907	Endonuclease, Uma2 family (restriction endonuclease fold)	Riv7116_1263	Rivularia sp. PCC 7116	78.1	3.8e-84	-1.05546724368953
alr3907	Endonuclease, Uma2 family (restriction endonuclease fold)	Dacsa_1572	Dactylococcopsis salina PCC 8305	56.5	4.8e-58	-1.0797517874511
alr3907	Endonuclease, Uma2 family (restriction endonuclease fold)	Chro_0751	Chroococcidiopsis thermalis PCC 7203	58.8	2.3e-55	-1.11249933367369
alr3907	Endonuclease, Uma2 family (restriction endonuclease fold)	NSP_26030	Nodularia spumigena CCY9414	82.3	2.4e-92	-1.12758635553777
alr3907		Aazo_0543	Trichormus azollae 0708	51.8	3.8e-50	-1.26548326459848
alr3907	Endonuclease, Uma2 family (restriction endonuclease fold)	Nos7524_1651	Nostoc sp. PCC 7524	84.4	1.2e-91	-1.27273883304172
alr3907	Endonuclease, Uma2 family (restriction endonuclease fold)	Oscil6304_0838	Oscillatoria acuminata PCC 6304	66	3.1e-72	-1.3954266689671
alr3907	Endonuclease, Uma2 family (restriction endonuclease fold)	CylstDRAFT_0124	Cylindrospermum stagnale PCC 7417	73.4	1.1e-82	-1.4077444079644
alr3907	Uma2 family endonuclease	Ga0587236_01_710032_710607	Cylindrospermopsis raciborskii Cr2010	51.3	3e-55	-1.41358849125263
alr3907	hypothetical protein	Npun_R4022	Nostoc punctiforme PCC 73102	90.1	1.6e-98	-1.52119675511059
alr3907	Uma2 family endonuclease	Ga0450653_06_19389_19967	Tolypothrix sp. PCC 7910	86.5	1.7e-95	-1.58910604360858
alr3907	Endonuclease, Uma2 family (restriction endonuclease fold)	Cal7507_0911	Calothrix sp. PCC 7507	86.5	1.8e-95	-1.63716394410313
alr3907	Uma2 family endonuclease	Uma2 family endonuclease	Nostoc sp. PCC 7120	1	0	-1.7159368427
alr3907	hypothetical protein	AM1_2016	Acaryochloris marina MBIC11017	56.8	1.2e-58	-1.73123279770311
alr3907	hypothetical protein	Ava_1790	Trichormus variabilis ATCC 29413	96.9	3e-106	-1.78183269555584
alr3907	Endonuclease, Uma2 family (restriction endonuclease fold)	Cri9333_3345	Crinalium epipsammum PCC 9333	59.2	9.6e-63	-1.91303789285824
alr3907	hypothetical protein	NIES39_B00320	Arthrospira platensis NIES-39	56.5	2.7e-56	0.0656506860586143
alr3907	hypothetical protein	CYA_2901	Synechococcus sp. JA-3-3Ab	56.8	8.2e-61	0.289567088247155
alr3910	hypothetical protein	Ga0123612_113596	Fischerella sp. NIES-3754	57.9	1.4e-74	-1.63344761682407
alr3910	hypothetical protein	Ga0263285_144592	Fischerella sp. NIES-4106	56	5.7e-73	-1.67507171243543
alr3910	hypothetical protein	Cal7507_4492	Calothrix sp. PCC 7507	55.1	5.5e-73	-1.89961544817743
alr3910	hypothetical protein	hypothetical protein	Nostoc sp. PCC 7120	1	0	-1.9061631351
alr3910	hypothetical protein	Nos7524_3934	Nostoc sp. PCC 7524	66.3	6.2e-101	-1.94068069388857
alr3910	hypothetical protein	Cal6303_4061	Calothrix parietina PCC 6303	52	4.5e-67	-1.98956191491641
alr3910	hypothetical protein	Ava_1787	Trichormus variabilis ATCC 29413	95.6	1.6e-139	-2.11278479130504
alr3910	hypothetical protein	Nos7107_0121	Nostoc sp. PCC 7107	59	6.7e-81	-2.12710574056436
alr3910	hypothetical protein	CylstDRAFT_6180	Cylindrospermum stagnale PCC 7417	57.9	1.5e-79	-2.34524887577955
alr3910	hypothetical protein	Riv7116_5844	Rivularia sp. PCC 7116	48.5	5.4e-62	-2.41140086805993
alr3910	hypothetical protein	NSP_34820	Nodularia spumigena CCY9414	63.4	6e-83	-2.44010477398716
alr3910	hypothetical protein	Ga0450653_01_7745042_7745797	Tolypothrix sp. PCC 7910	59.1	6.2e-82	-2.58433339169231
alr3910	hypothetical protein	Npun_F2543	Nostoc punctiforme PCC 73102	63.2	2.9e-87	-2.5847193895551
alr3910	hypothetical protein	Ga0263755_110742	Microchaete diplosiphon NIES-3275	59.9	7.1e-82	-2.58839295642573
alr3911	oligopeptidase B (EC:3.4.21.83). Serine peptidase. MEROPS family S09A	glr0129	Gloeobacter violaceus PCC 7421	55.2	2.2e-222	-1.23970920968241
alr3911	oligopeptidase B Serine peptidase. MEROPS family S09A	Chro_2393	Chroococcidiopsis thermalis PCC 7203	72.2	0	-1.36088674348983
alr3911	oligopeptidase B Serine peptidase. MEROPS family S09A	NSP_34810	Nodularia spumigena CCY9414	80.4	0	-1.36685250222023
alr3911	oligopeptidase B	Ga0263285_144591	Fischerella sp. NIES-4106	76.1	0	-1.39688290081351
alr3911	oligopeptidase B Serine peptidase. MEROPS family S09A	Ga0123612_113597	Fischerella sp. NIES-3754	78	0	-1.54657674081361
alr3911	oligopeptidase B Serine peptidase. MEROPS family S09A	Nos7524_3933	Nostoc sp. PCC 7524	84.3	0	-1.6078004935708
alr3911	oligopeptidase B Serine peptidase. MEROPS family S09A	Oscil6304_5206	Oscillatoria acuminata PCC 6304	56.9	3.8e-234	-1.6776961994972
alr3911	oligopeptidase B	Cal6303_4060	Calothrix parietina PCC 6303	71.8	0	-1.71711184797597
alr3911	oligopeptidase B	Cha6605_5693	Chamaesiphon minutus PCC 6605	54	6.9e-227	-1.80056510388624
alr3911	oligopeptidase B Serine peptidase. MEROPS family S09A	CylstDRAFT_6181	Cylindrospermum stagnale PCC 7417	77.1	0	-1.88179353493155
alr3911	oligopeptidase B	oligopeptidase B	Nostoc sp. PCC 7120	1	0	-1.9854564947
alr3911	oligopeptidase B	Ga0263755_110743	Microchaete diplosiphon NIES-3275	79.2	0	-2.11500736639359
alr3911	oligopeptidase B	Ga0450653_01_7745828_7747906	Tolypothrix sp. PCC 7910	79.8	0	-2.13291509177574
alr3911	oligopeptidase B (EC:3.4.21.83). Serine peptidase. MEROPS family S09A	Ava_1786	Trichormus variabilis ATCC 29413	97.1	0	-2.15914265957204
alr3912	Aspartoacylase	Tery_4698	Trichodesmium erythraeum IMS101	52.9	6.6e-90	-0.611535697493663
alr3912	aspartoacylase	Ga0263755_1101100	Microchaete diplosiphon NIES-3275	58.8	5.9e-96	-0.840302877200378
alr3912	aspartoacylase	NIES39_O04520	Arthrospira platensis NIES-39	49.8	9.7e-82	-0.870382782587034
alr3912	aspartoacylase	Cha6605_0349	Chamaesiphon minutus PCC 6605	52.4	1.7e-86	-0.96280283313003
alr3912	aspartoacylase	Osc7112_5715	Oscillatoria nigro-viridis PCC 7112	59.2	1.1e-98	-0.981861815041235
alr3912	aspartoacylase	Ga0587236_01_722720_723631	Cylindrospermopsis raciborskii Cr2010	53.4	6.8e-91	-1.07955476579162
alr3912	aspartoacylase	slr1705	Synechocystis sp. PCC 6803	41.9	2.2e-60	-1.08913131205644
alr3912	aspartoacylase	Ga0450653_01_1095129_1096031	Tolypothrix sp. PCC 7910	59.5	7.5e-95	-1.12063916230354
alr3912	aspartoacylase	Riv7116_4483	Rivularia sp. PCC 7116	53.7	1.6e-86	-1.15551438717907
alr3912	aspartoacylase	CylstDRAFT_4708	Cylindrospermum stagnale PCC 7417	65.6	3.9e-111	-1.23507114012155
alr3912	aspartoacylase	Nos7524_3932	Nostoc sp. PCC 7524	72.2	2.1e-121	-1.27544339052396
alr3912	aspartoacylase	aspartoacylase	Nostoc sp. PCC 7120	1	0	-1.2875429351
alr3912	Aspartoacylase	Aazo_3116	Trichormus azollae 0708	60.5	1e-99	-1.2984184146234
alr3912	aspartoacylase	Cal6303_5356	Calothrix parietina PCC 6303	52.4	2.2e-89	-1.32635585109566
alr3912	aspartoacylase	Ga0198582_112680	Microcystis aeruginosa PCC 7806SL	43	1.6e-68	-1.37782438259464
alr3912	aspartoacylase	Ava_1785	Trichormus variabilis ATCC 29413	94.8	3.2e-160	-1.44281662968359
alr3912	aspartoacylase	Nos7107_0120	Nostoc sp. PCC 7107	64.3	7.5e-108	-1.47243733261265
alr3912	aspartoacylase	Mic7113_4843	Microcoleus sp. PCC 7113	61.8	1.7e-101	-1.47630192238802
alr3912	aspartoacylase	Cal7507_0678	Calothrix sp. PCC 7507	62.2	1.7e-102	-1.53404070199009
alr3912	aspartoacylase	MAE_01890	Microcystis aeruginosa NIES-843	43.6	1.8e-68	-1.56714122529004
alr3912	aspartoacylase	Ga0263285_144757	Fischerella sp. NIES-4106	67.1	2e-114	-1.74474259367368
alr3912	aspartoacylase	AM1_5959	Acaryochloris marina MBIC11017	52.6	6.1e-81	-1.80579065901841
alr3912	aspartoacylase	Ga0123612_111611	Fischerella sp. NIES-3754	52.9	4.3e-83	-1.84449795272507
alr3912	succinylglutamate desuccinylase/aspartoacylase	Npun_F2951	Nostoc punctiforme PCC 73102	65.2	2.2e-107	-1.98706094843942
alr3912	aspartoacylase	Anacy_0275	Anabaena cylindrica PCC 7122	63	1.5e-104	-2.04704961368217
alr3915	hypothetical protein	Nos7524_3929	Nostoc sp. PCC 7524	69.8	3.5e-238	-0.709417293963304
alr3915	hypothetical protein	Ga0450653_01_8373631_8375727	Tolypothrix sp. PCC 7910	45	1.9e-132	-0.996045471554073
alr3915	hypothetical protein	Ga0450653_01_8373631_8375727	Tolypothrix sp. PCC 7910	48.9	4.1e-42	-0.996045471554073
alr3915	hypothetical protein	Ga0123612_112668	Fischerella sp. NIES-3754	53.1	1.9e-168	-1.00022016260243
alr3915	hypothetical protein	Ga0263755_1102345	Microchaete diplosiphon NIES-3275	53.2	1.4e-134	-1.03904384061083
alr3915	hypothetical protein	Ga0263755_1102345	Microchaete diplosiphon NIES-3275	48.1	8.9e-41	-1.03904384061083
alr3915	hypothetical protein	Riv7116_0438	Rivularia sp. PCC 7116	46	4.3e-145	-1.04988508455419
alr3915	hypothetical protein	Npun_R5182	Nostoc punctiforme PCC 73102	57.8	4.5e-182	-1.06625464998567
alr3915	hypothetical protein	Ga0263285_142982	Fischerella sp. NIES-4106	52.1	3.9e-171	-1.27151194636024
alr3915	hypothetical protein	NSP_5960	Nodularia spumigena CCY9414	54	4.5e-172	-1.41883543338015
alr3915	hypothetical protein	Cal6303_4535	Calothrix parietina PCC 6303	42.7	1.4e-125	-1.4336898405417
alr3915	hypothetical protein	CylstDRAFT_1464	Cylindrospermum stagnale PCC 7417	53.2	3e-169	-1.43899112319956
alr3915	hypothetical protein	Nos7107_2036	Nostoc sp. PCC 7107	57.7	1.3e-194	-1.46866278358903
alr3915	hypothetical protein	Aazo_1153	Trichormus azollae 0708	46.2	5.8e-116	-1.50587642744775
alr3915	hypothetical protein	Cal7507_2575	Calothrix sp. PCC 7507	56.7	8.6e-184	-1.557480446077
alr3915	hypothetical protein	Ava_1782	Trichormus variabilis ATCC 29413	92.6	0	-1.56805938377742
alr3915	hypothetical protein	hypothetical protein	Nostoc sp. PCC 7120	1	0	-1.5963980278
alr3915	hypothetical protein	Anacy_0825	Anabaena cylindrica PCC 7122	50.2	9.3e-117	-1.96698082448161
alr3915	hypothetical protein	Anacy_0825	Anabaena cylindrica PCC 7122	50.8	2.5e-29	-1.96698082448161
alr3917	hypothetical protein	hypothetical protein	Nostoc sp. PCC 7120	1	0	-1.1744236045
alr3917	hypothetical protein	Riv7116_0530	Rivularia sp. PCC 7116	49.4	3.7e-90	-1.18283370127307
alr3917	hypothetical protein	Ga0263285_143184	Fischerella sp. NIES-4106	51.6	1.9e-95	-1.33568948131317
alr3917	hypothetical protein	Nos7107_3850	Nostoc sp. PCC 7107	50	3.2e-118	-1.37200129004917
alr3917	hypothetical protein	Chro_3997	Chroococcidiopsis thermalis PCC 7203	43	1.1e-50	-1.45262796193765
alr3917	hypothetical protein	Ga0123612_114871	Fischerella sp. NIES-3754	51.1	1.5e-98	-1.47577357514227
alr3917	hypothetical protein	Nos7524_3927	Nostoc sp. PCC 7524	59.7	8e-152	-1.56464607587926
alr3917	hypothetical protein	Npun_F0903	Nostoc punctiforme PCC 73102	49.9	3.5e-120	-1.64654053554238
alr3917	hypothetical protein	Cal6303_4218	Calothrix parietina PCC 6303	51.7	6.3e-96	-1.66806760918305
alr3917	hypothetical protein	Ava_1780	Trichormus variabilis ATCC 29413	90	7.4e-241	-1.74975161044606
alr3917	hypothetical protein	CylstDRAFT_0187	Cylindrospermum stagnale PCC 7417	50.9	3.3e-114	-1.77181330759493
alr3917	hypothetical protein	Ga0263755_1106468	Microchaete diplosiphon NIES-3275	59.9	4e-112	-1.77537456514418
alr3917	hypothetical protein	Anacy_5530	Anabaena cylindrica PCC 7122	45.3	1.5e-100	-1.78088749466733
alr3917	hypothetical protein	Ga0450653_01_5602587_5604206	Tolypothrix sp. PCC 7910	48.6	3.5e-112	-1.8464365296458
alr3917	hypothetical protein	NSP_28710	Nodularia spumigena CCY9414	53.7	5.8e-97	-1.85101409005005
alr3917	hypothetical protein	Cal7507_4786	Calothrix sp. PCC 7507	59	1.7e-120	-1.91205874147226
alr3919	tRNA U34 5-methylaminomethyl-2-thiouridine-forming methyltransferase MnmC	Cyast_1659	Cyanobacterium stanieri PCC 7202	48.6	1.2e-72	-0.231934677015445
alr3919	hypothetical protein	gll1313	Gloeobacter violaceus PCC 7421	46.1	4.2e-16	-0.273498781380548
alr3919	hypothetical protein	gll1313	Gloeobacter violaceus PCC 7421	59.6	7.7e-10	-0.273498781380548
alr3919	hypothetical protein	sll0983	Synechocystis sp. PCC 6803	48.3	1.5e-43	-0.355873321244097
alr3919	hypothetical protein	P9303_18881	Prochlorococcus marinus MIT9303	41.9	4.6e-49	-0.602555273818707
alr3919	tRNA U34 5-methylaminomethyl-2-thiouridine-forming methyltransferase MnmC	Ple7327_4258	Pleurocapsa minor PCC 7327	59.7	7.7e-90	-0.603994605700574
alr3919	hypothetical protein	CYB_2664	Synechococcus sp. JA-2-3B'a(2-13)	51.2	4.1e-70	-0.619417981469954
alr3919	tRNA U34 5-methylaminomethyl-2-thiouridine-forming methyltransferase MnmC	Mic7113_2256	Microcoleus sp. PCC 7113	59.6	5.2e-93	-0.639017847107313
alr3919	hypothetical protein	AM1_3303	Acaryochloris marina MBIC11017	52.3	4.3e-82	-0.656338252208419
alr3919	tRNA U34 5-methylaminomethyl-2-thiouridine-forming methyltransferase MnmC	Syncc8109_1558	Synechococcus sp. WH 8109	40.1	6.7e-46	-0.656485703769676
alr3919	tRNA U34 5-methylaminomethyl-2-thiouridine-forming methyltransferase MnmC	GEI7407_1037	Geitlerinema sp. PCC 7407	60.6	3.8e-91	-0.658502712895699
alr3919	tRNA U34 5-methylaminomethyl-2-thiouridine-forming methyltransferase MnmC	Ga0263755_1102548	Microchaete diplosiphon NIES-3275	68.1	1.7e-117	-0.72707594127303
alr3919	tRNA U34 5-methylaminomethyl-2-thiouridine-forming methyltransferase MnmC	Cri9333_1257	Crinalium epipsammum PCC 9333	59	4.4e-94	-0.749544719234904
alr3919	hypothetical protein	CYA_2103	Synechococcus sp. JA-3-3Ab	51.4	1.4e-70	-0.75952348157545
alr3919	tRNA U34 5-methylaminomethyl-2-thiouridine-forming methyltransferase MnmC	Riv7116_0532	Rivularia sp. PCC 7116	62.3	9.3e-101	-0.791560804924147
alr3919	hypothetical protein	sync_1536	Synechococcus sp. CC9311	40.1	4e-45	-0.821771367201023
alr3919	hypothetical protein	NIES39_K00550	Arthrospira platensis NIES-39	56.2	1.3e-86	-0.835162946379218
alr3919	tRNA U34 5-methylaminomethyl-2-thiouridine-forming methyltransferase MnmC	Pse7367_2295	Pseudanabaena sp. PCC 7367	48.5	9.8e-76	-0.864034775168815
alr3919	hypothetical protein	Ava_1778	Trichormus variabilis ATCC 29413	96	2.1e-170	-0.868748520597828
alr3919	tRNA (5-methylaminomethyl-2-thiouridine)(34)-methyltransferase MnmD	tRNA (5-methylaminomethyl-2-thiouridine)(34)-methyltransferase MnmD	Nostoc sp. PCC 7120	1	0	-0.9622651391
alr3919	tRNA U34 5-methylaminomethyl-2-thiouridine-forming methyltransferase MnmC	Lepto7376_4221	Leptolyngbya sp. PCC 7376	51.2	4.9e-79	-1.04019508912463
alr3919	tRNA U34 5-methylaminomethyl-2-thiouridine-forming methyltransferase MnmC	Spi6313_3716	Spirulina major PCC 6313	52	9e-78	-1.05334691238849
alr3919	tRNA U34 5-methylaminomethyl-2-thiouridine-forming methyltransferase MnmC	Chro_0311	Chroococcidiopsis thermalis PCC 7203	64.8	4.9e-100	-1.06214910586854
alr3919	Uncharacterized conserved protein	Oscil6304_4929	Oscillatoria acuminata PCC 6304	53.6	5.1e-90	-1.06287609473142
alr3919	tRNA U34 5-methylaminomethyl-2-thiouridine-forming methyltransferase MnmC	Cha6605_2320	Chamaesiphon minutus PCC 6605	54.1	8.1e-87	-1.07028268529956
alr3919	tRNA U34 5-methylaminomethyl-2-thiouridine-forming methyltransferase MnmC	Cyan10605_1943	Cyanobacterium aponinum PCC 10605	50.7	4.2e-78	-1.08664454411259
alr3919		Aazo_2347	Trichormus azollae 0708	63.8	2.7e-82	-1.09751635461827
alr3919	tRNA U34 5-methylaminomethyl-2-thiouridine-forming methyltransferase MnmC	Nos7107_3852	Nostoc sp. PCC 7107	72.4	3.8e-123	-1.09920804536294
alr3919	tRNA U34 5-methylaminomethyl-2-thiouridine-forming methyltransferase MnmC	Glo7428_0849	Gloeocapsa sp. PCC 7428	66.7	4e-106	-1.10465428600022
alr3919	hypothetical protein	syc2153_c	Synechococcus elongatus PCC 6301	52	2.1e-60	-1.10742879335324
alr3919	tRNA U34 5-methylaminomethyl-2-thiouridine-forming methyltransferase MnmC	Sta7437_3819	Stanieria cyanosphaera PCC 7437	60.5	1.1e-92	-1.13177688284644
alr3919	hypothetical protein	Synpcc7942_1941	Synechococcus elongatus PCC 7942	51	2e-71	-1.14065516130894
alr3919	tRNA U34 5-methylaminomethyl-2-thiouridine-forming methyltransferase MnmC	Cal7507_4784	Calothrix sp. PCC 7507	72.2	5.9e-122	-1.14179752517391
alr3919	tRNA U34 5-methylaminomethyl-2-thiouridine-forming methyltransferase MnmC	Ga0123612_114873	Fischerella sp. NIES-3754	67.9	6.2e-117	-1.16351142984011
alr3919	hypothetical protein	tll1622	Thermosynechococcus elongatus BP-1	55.2	1.2e-76	-1.17214050138162
alr3919	tRNA U34 5-methylaminomethyl-2-thiouridine-forming methyltransferase MnmC	Anacy_5532	Anabaena cylindrica PCC 7122	63.7	2.5e-107	-1.17838265621431
alr3919	tRNA U34 5-methylaminomethyl-2-thiouridine-forming methyltransferase MnmC	Nos7524_3925	Nostoc sp. PCC 7524	78.1	4.5e-130	-1.21594693458779
alr3919	tRNA U34 5-methylaminomethyl-2-thiouridine-forming methyltransferase MnmC	Ga0450653_01_1906060_1906968	Tolypothrix sp. PCC 7910	69.5	3.7e-121	-1.46081156205523
alr3919	tRNA U34 5-methylaminomethyl-2-thiouridine-forming methyltransferase MnmC	Ga0263285_143182	Fischerella sp. NIES-4106	68.8	1.8e-118	-1.47526319021361
alr3919	protein of unknown function DUF752	Tery_0559	Trichodesmium erythraeum IMS101	59.6	6.3e-96	-1.52172077736203
alr3919	hypothetical protein	MAE_53970	Microcystis aeruginosa NIES-843	54.1	2.6e-54	-1.57668095187001
alr3919	Uncharacterized conserved protein	Dacsa_1261	Dactylococcopsis salina PCC 8305	53.3	1.7e-81	-1.57818722537294
alr3919	hypothetical protein	Npun_F0905	Nostoc punctiforme PCC 73102	74.8	1.9e-125	-1.58043438625864
alr3919	tRNA U34 5-methylaminomethyl-2-thiouridine-forming methyltransferase MnmC	Cal6303_0996	Calothrix parietina PCC 6303	64.8	1.3e-105	-1.63885793943497
alr3919	tRNA U34 5-methylaminomethyl-2-thiouridine-forming methyltransferase MnmC	Ga0198582_112791	Microcystis aeruginosa PCC 7806SL	53.9	1.1e-80	-1.71980136793916
alr3919	tRNA U34 5-methylaminomethyl-2-thiouridine-forming methyltransferase MnmC	Ga0587236_01_2750812_2751702	Cylindrospermopsis raciborskii Cr2010	59.2	6.3e-92	-1.79297883734638
alr3919	protein of unknown function DUF752	Cyan7425_3463	Cyanothece sp. PCC 7425	55.5	2.8e-83	-2.0271702719207
alr3919	tRNA U34 5-methylaminomethyl-2-thiouridine-forming methyltransferase MnmC	CylstDRAFT_0185	Cylindrospermum stagnale PCC 7417	67.6	3.5e-115	-2.044894256743
alr3920	putative two-component system response regulator	GEI7407_1038	Geitlerinema sp. PCC 7407	71.6	4.4e-143	-0.0355083123737729
alr3920	response regulator	CYA_2336	Synechococcus sp. JA-3-3Ab	62.7	7.3e-123	-0.044837453385614
alr3920	putative two-component system response regulator	Cri9333_1258	Crinalium epipsammum PCC 9333	73.3	5.9e-142	-0.0462152289573663
alr3920	putative two-component system response regulator	Nos7107_3854	Nostoc sp. PCC 7107	73.2	9.3e-173	-0.0864112045692931
alr3920	response regulator receiver modulated metal dependent phosphohydrolase	Npun_F0906	Nostoc punctiforme PCC 73102	74.8	6.2e-172	-0.116966809363453
alr3920	two component transcriptional regulator, winged helix family	Ga0125238_111971	Synechococcus sp. WH 8103	41	7.5e-23	-0.195417539038351
alr3920	two component transcriptional regulator, winged helix family	NATL1_02001	Prochlorococcus marinus NATL1A	40.5	9.4e-23	-0.231704961188286
alr3920	putative two-component system response regulator	Riv7116_0533	Rivularia sp. PCC 7116	71.4	6.8e-163	-0.267203442874469
alr3920	putative two-component system response regulator	Ga0263285_143181	Fischerella sp. NIES-4106	71.9	5.9e-168	-0.309805019561237
alr3920	putative two-component system response regulator	Chro_2783	Chroococcidiopsis thermalis PCC 7203	76.2	9.9e-144	-0.337389147632517
alr3920	putative two-component system response regulator	Oscil6304_4928	Oscillatoria acuminata PCC 6304	77.1	4.5e-145	-0.348682756691908
alr3920	two-component system response regulator	two-component system response regulator	Nostoc sp. PCC 7120	1	0	-0.3569214994
alr3920	metal dependent phosphohydrolase, HD region with response regulator receiver modulation	Ava_1777	Trichormus variabilis ATCC 29413	96.9	9.5e-235	-0.359746713466603
alr3920	His Kinase A (phospho-acceptor) domain-containing protein	Osc7112_3738	Oscillatoria nigro-viridis PCC 7112	40.7	1.7e-25	-0.432940146901294
alr3920	putative two-component system response regulator	Ga0123612_114874	Fischerella sp. NIES-3754	73.3	1.6e-168	-0.452419524075901
alr3920	two-component system sensor histidine kinase/response regulator	Ga0587236_01_389086_390192	Cylindrospermopsis raciborskii Cr2010	47.5	1.1e-25	-0.458734772258468
alr3920	putative two-component system response regulator	Mic7113_2257	Microcoleus sp. PCC 7113	72.5	5.4e-141	-0.467514058453064
alr3920	regulatory components of sensory transduction system	sll1624	Synechocystis sp. PCC 6803	40.3	2.4e-68	-0.493647625835491
alr3920	PAS domain S-box-containing protein	Spi6313_2081	Spirulina major PCC 6313	44.4	1.6e-24	-0.540217028764775
alr3920	two-component hybrid sensor and regulator	gll3122	Gloeobacter violaceus PCC 7421	43.3	1.8e-25	-0.567558784887376
alr3920	two-component response regulator	P9211_01421	Prochlorococcus marinus MIT9211	41.3	1.1e-22	-0.618507497552149
alr3920	two component transcriptional regulator, winged helix family	tlr2423	Thermosynechococcus elongatus BP-1	41.3	4.9e-25	-0.640459751744197
alr3920	His Kinase A (phospho-acceptor) domain-containing protein	Pse7367_1777	Pseudanabaena sp. PCC 7367	43.8	6.3e-25	-0.671105822182271
alr3920	putative two-component system response regulator	Ple7327_4259	Pleurocapsa minor PCC 7327	62.1	1.2e-112	-0.702107357903156
alr3920	two component transcriptional regulator, LuxR family	NIES39_N00610	Arthrospira platensis NIES-39	43.9	2.6e-24	-0.716089159593066
alr3920	two-component hybrid sensor and regulator	MAE_37480	Microcystis aeruginosa NIES-843	41.2	1.1e-23	-0.725083841989427
alr3920	putative two-component system response regulator	Cal6303_0995	Calothrix parietina PCC 6303	70.4	2.2e-159	-0.741999509016983
alr3920	response regulator receiver modulated diguanylate cyclase	Cyast_1025	Cyanobacterium stanieri PCC 7202	45	2.4e-26	-0.794538608793156
alr3920	two component transcriptional regulator, winged helix family	P9303_26471	Prochlorococcus marinus MIT9303	41.3	1e-22	-0.808246289787891
alr3920	putative two-component system response regulator	Ga0263755_1102547	Microchaete diplosiphon NIES-3275	72.5	3.2e-164	-0.856158232030445
alr3920	two component transcriptional regulator, winged helix family	PMT1988	Prochlorococcus marinus MIT9313	42.1	8.8e-23	-0.881435150898437
alr3920	putative two-component system response regulator	Ga0450653_01_1907467_1908693	Tolypothrix sp. PCC 7910	72.5	6.9e-163	-0.900376403943727
alr3920	His Kinase A (phospho-acceptor) domain-containing protein	Anacy_1950	Anabaena cylindrica PCC 7122	41.7	8.9e-23	-0.928612318365961
alr3920	response regulator receiver sensor signal transduction histidine kinase	Aazo_4465	Trichormus azollae 0708	40	3.2e-22	-0.929735988569709
alr3920	putative two-component system response regulator	NSP_28730	Nodularia spumigena CCY9414	73.5	5.9e-168	-0.983703233476656
alr3920	putative two-component system response regulator	Sta7437_3820	Stanieria cyanosphaera PCC 7437	57.7	7.7e-110	-1.04702490906471
alr3920	response regulator receiver domain protein	AM1_6069	Acaryochloris marina MBIC11017	43.7	8.7e-25	-1.08565054626572
alr3920	putative two-component system response regulator	Cyan10605_1944	Cyanobacterium aponinum PCC 10605	45.5	3.3e-78	-1.10559041915001
alr3920	response regulator receiver protein	Cyan7425_4410	Cyanothece sp. PCC 7425	42.9	9.3e-21	-1.48476662638329
alr3920	putative two-component system response regulator	Glo7428_4149	Gloeocapsa sp. PCC 7428	74.7	1.1e-146	-1.55961979888184
alr3920	two component transcriptional regulator, LuxR family	Lepto7376_2676	Leptolyngbya sp. PCC 7376	40	7.5e-22	-1.62624636358708
alr3920	Response regulators consisting of a CheY-like receiver domain and a winged-helix DNA-binding domain	Cha6605_4345	Chamaesiphon minutus PCC 6605	44.4	1.9e-22	-1.77551075312177
alr3920	two component transcriptional regulator, winged helix family	sync_2597	Synechococcus sp. CC9311	41.5	2e-23	0.139107108574136
alr3920	response regulator	CYB_1130	Synechococcus sp. JA-2-3B'a(2-13)	64.4	1.5e-123	0.209946326548335
alr3920	putative two-component system response regulator	Nos7524_3924	Nostoc sp. PCC 7524	80	2.2e-188	0.214177310672381
alr3920	putative two-component system response regulator	Cal7507_4783	Calothrix sp. PCC 7507	72.2	1.7e-172	0.39454757194692
alr3920	two component transcriptional regulator, winged helix family	PMM1619	Prochlorococcus marinus pastoris CCMP 1986	41.2	3e-23	0.49808223021845
alr3925	DUF3854 domain-containing protein	DUF3854 domain-containing protein	Nostoc sp. PCC 7120	1	0	-0.0502028917
alr3925	protein of unknown function (DUF3854)	Sta7437_4757	Stanieria cyanosphaera PCC 7437	45.9	1.5e-55	-0.0860053412984143
alr3925	protein of unknown function (DUF3854)	Anacy_2326	Anabaena cylindrica PCC 7122	75.3	0	-0.15936684960082
alr3925	protein of unknown function (DUF3854)	Riv7116_5379	Rivularia sp. PCC 7116	71.9	0	-0.264523626973038
alr3925	protein of unknown function (DUF3854)	Cha6605_0757	Chamaesiphon minutus PCC 6605	54.1	0	-0.279896003799369
alr3925	hypothetical protein	Aazo_4775	Trichormus azollae 0708	74.3	0	-0.294263836113717
alr3925	hypothetical protein	MAE_43550	Microcystis aeruginosa NIES-843	45.6	1.8e-40	-0.329733386842017
alr3925	uncharacterized protein DUF3854	Ga0263285_143739	Fischerella sp. NIES-4106	72.1	0	-0.346523330041544
alr3925	protein of unknown function (DUF3854)	Cal6303_4185	Calothrix parietina PCC 6303	68.4	0	-0.377730875430328
alr3925	hypothetical protein	Ava_1772	Trichormus variabilis ATCC 29413	94.4	0	-0.388582387697398
alr3925	protein of unknown function (DUF3854)	Nos7524_4801	Nostoc sp. PCC 7524	80.5	0	-0.425446021455273
alr3925	protein of unknown function (DUF3854)	NSP_41480	Nodularia spumigena CCY9414	77.6	0	-0.443913639276928
alr3925	hypothetical protein	Ga0587236_01_1218636_1221701	Cylindrospermopsis raciborskii Cr2010	68.5	0	-0.660536759842913
alr3925	hypothetical protein	Cyan7425_0044	Cyanothece sp. PCC 7425	41.5	5.3e-139	-0.666129167669368
alr3925	protein of unknown function (DUF3854)	Nos7107_2459	Nostoc sp. PCC 7107	73.9	0	-0.809929168798668
alr3925	hypothetical protein	Tery_1066	Trichodesmium erythraeum IMS101	44.5	4.5e-58	-0.94536152008244
alr3925	protein of unknown function (DUF3854)	Ga0123612_112311	Fischerella sp. NIES-3754	74.1	0	-0.958114466627574
alr3925	protein of unknown function (DUF3854)	Cri9333_1600	Crinalium epipsammum PCC 9333	60.8	3.9e-224	-1.04871388995017
alr3925	protein of unknown function (DUF3854)	Cri9333_1600	Crinalium epipsammum PCC 9333	60.7	2.3e-128	-1.04871388995017
alr3925	protein of unknown function (DUF3854)	CylstDRAFT_0053	Cylindrospermum stagnale PCC 7417	76.8	0	0.161229973315466
alr3925	hypothetical protein	Ga0450653_01_4967467_4970568	Tolypothrix sp. PCC 7910	77.3	0	0.166583793651276
alr3925	hypothetical protein	Npun_R4929	Nostoc punctiforme PCC 73102	77.4	0	0.197483433433773
alr3925	uncharacterized protein DUF3854	Ga0263755_1106575	Microchaete diplosiphon NIES-3275	76.3	0	0.234791130982459
alr3925	protein of unknown function (DUF3854)	Cal7507_4688	Calothrix sp. PCC 7507	75.2	0	0.629101960447605
alr3925	protein of unknown function (DUF3854)	Osc7112_6402	Oscillatoria nigro-viridis PCC 7112	40	4.3e-200	0.636435537161381
alr3926	hypothetical protein	Chro_0748	Chroococcidiopsis thermalis PCC 7203	46.7	5.5e-108	-0.577300737796008
alr3926	hypothetical protein	Riv7116_5683	Rivularia sp. PCC 7116	55.9	2e-96	-0.800914053215734
alr3926	hypothetical protein	Anacy_5475	Anabaena cylindrica PCC 7122	53.8	6.2e-131	-1.03975095292818
alr3926	hypothetical protein	Nos7524_4511	Nostoc sp. PCC 7524	72.2	1.4e-185	-1.08692654126613
alr3926	hypothetical protein	CylstDRAFT_3519	Cylindrospermum stagnale PCC 7417	54	6e-132	-1.14549372641143
alr3926	hypothetical protein	Npun_R0557	Nostoc punctiforme PCC 73102	54.7	9.3e-134	-1.42275266808876
alr3926	hypothetical protein	Mic7113_0672	Microcoleus sp. PCC 7113	48.3	2.8e-111	-1.50172387923773
alr3926	hypothetical protein	hypothetical protein	Nostoc sp. PCC 7120	1	0	-1.5720916549
alr3926	hypothetical protein	Cri9333_2353	Crinalium epipsammum PCC 9333	45.1	3.5e-108	-1.90624556609989
alr3930	Putative peptidoglycan binding domain-containing protein	Osc7112_0412	Oscillatoria nigro-viridis PCC 7112	52.5	5e-11	-0.00768164795130599
alr3930	peptidoglycan-binding domain 1 protein	Aazo_5126	Trichormus azollae 0708	51	2e-05	-0.261187584716609
alr3930	peptidoglycan binding domain-containing protein	Ava_1166	Trichormus variabilis ATCC 29413	42.2	5.8e-08	-0.314300749270972
alr3930	Peptidoglycan-binding domain 1 protein	Cyan7425_1970	Cyanothece sp. PCC 7425	47.1	4.5e-09	-0.499744576026521
alr3930	putative peptidoglycan binding protein	Spi6313_2056	Spirulina major PCC 6313	43.3	3.1e-06	-0.501851014662146
alr3930	Peptidoglycan-binding domain 1	Tery_4788	Trichodesmium erythraeum IMS101	43.3	0.0047	-0.627555962218967
alr3930	peptidoglycan binding domain-containing protein	Npun_R1877	Nostoc punctiforme PCC 73102	47.6	1.2e-20	-0.762149016794165
alr3930	Peptidoglycan-binding (PGRP) domain of peptidoglycan hydrolases-containing protein	GEI7407_0974	Geitlerinema sp. PCC 7407	48.1	1.3e-11	-0.864526516511376
alr3930	Peptidoglycan-binding (PGRP) domain of peptidoglycan hydrolases-containing protein	Pse7367_1106	Pseudanabaena sp. PCC 7367	50.8	7.7e-09	-0.9060576128005
alr3930	40-residue YVTN family beta-propeller repeat-containing protein	Nos7107_3237	Nostoc sp. PCC 7107	42.3	6.8e-08	-0.933325138554805
alr3930	N-acetylmuramoyl-L-alanine amidase	Mic7113_5410	Microcoleus sp. PCC 7113	40.6	1.3e-06	-1.015628332012
alr3930	Putative peptidoglycan binding domain-containing protein	Cal6303_4113	Calothrix parietina PCC 6303	45.2	0.0093	-1.05826905149098
alr3930	peptidoglycan hydrolase-like protein with peptidoglycan-binding domain	Ga0263755_110910	Microchaete diplosiphon NIES-3275	55.8	1.2e-16	-1.0977450007053
alr3930	lysozyme	Oscil6304_4436	Oscillatoria acuminata PCC 6304	44.3	4.8e-08	-1.1335849498284
alr3930	Putative peptidoglycan binding domain-containing protein	Ga0123612_112251	Fischerella sp. NIES-3754	55.3	7.1e-17	-1.35134616994008
alr3930	peptidoglycan hydrolase-like protein with peptidoglycan-binding domain	Ga0587236_01_3433174_3433884	Cylindrospermopsis raciborskii Cr2010	52.5	2.3e-09	-1.3524384266764
alr3930	peptidoglycan hydrolase-like protein with peptidoglycan-binding domain	Ga0587236_01_3433174_3433884	Cylindrospermopsis raciborskii Cr2010	42.2	7.5e-05	-1.3524384266764
alr3930	Putative peptidoglycan-binding domain-containing protein	Nos7524_4509	Nostoc sp. PCC 7524	51.3	4.3e-53	-1.4876770601947
alr3930	putative peptidoglycan binding protein	Ga0263285_142957	Fischerella sp. NIES-4106	50.6	1.5e-16	-1.52182575966383
alr3930	Peptidoglycan-binding (PGRP) domain of peptidoglycan hydrolases-containing protein	Lepto7376_4106	Leptolyngbya sp. PCC 7376	57.1	1.4e-09	-1.55254025885994
alr3930	Peptidoglycan-binding (PGRP) domain of peptidoglycan hydrolases-containing protein	Lepto7376_4106	Leptolyngbya sp. PCC 7376	43.9	3.8e-07	-1.55254025885994
alr3930	Peptidoglycan-binding (PGRP) domain of peptidoglycan hydrolases-containing protein	Lepto7376_4106	Leptolyngbya sp. PCC 7376	45.2	6.4e-07	-1.55254025885994
alr3930	Peptidoglycan-binding (PGRP) domain of peptidoglycan hydrolases-containing protein	Lepto7376_4106	Leptolyngbya sp. PCC 7376	49.1	1.6e-05	-1.55254025885994
alr3930	Peptidoglycan-binding (PGRP) domain of peptidoglycan hydrolases-containing protein	Lepto7376_4106	Leptolyngbya sp. PCC 7376	42.1	0.00023	-1.55254025885994
alr3930	Putative peptidoglycan-binding domain-containing protein	Riv7116_3521	Rivularia sp. PCC 7116	52.6	3.5e-20	-1.60445615059325
alr3930	Putative peptidoglycan binding domain-containing protein	NSP_24730	Nodularia spumigena CCY9414	54.8	5.4e-22	-1.702698739263
alr3930	hypothetical protein	NIES39_M02740	Arthrospira platensis NIES-39	42.9	5.7e-05	-1.74546484507384
alr3930	peptidoglycan-binding protein	peptidoglycan-binding protein	Nostoc sp. PCC 7120	1	0	-1.7511967696
alr3930	Putative peptidoglycan binding domain-containing protein	Cal7507_5483	Calothrix sp. PCC 7507	60	2.7e-18	-1.92805334771067
alr3930	peptidoglycan hydrolase-like protein with peptidoglycan-binding domain	Ga0450653_01_7171074_7171331	Tolypothrix sp. PCC 7910	62.5	6.3e-17	-2.01301867137317
alr3931	Uncharacterized membrane protein (homolog of Drosophila rhomboid)	Dacsa_0984	Dactylococcopsis salina PCC 8305	61.4	4e-16	-1.0147302417204
alr3931	Membrane associated serine protease, rhomboid family	Pse7367_0216	Pseudanabaena sp. PCC 7367	46.4	1.1e-52	-1.22717556266914
alr3931	hypothetical protein	gll4263	Gloeobacter violaceus PCC 7421	45.2	1.6e-52	-1.49718445587522
alr3931	membrane associated rhomboid family serine protease	Ga0263755_1102734	Microchaete diplosiphon NIES-3275	83.4	2.9e-111	-1.67903682995323
alr3931	Membrane associated serine protease, rhomboid family	Nos7107_2284	Nostoc sp. PCC 7107	89.7	3e-117	-1.69615359300235
alr3931	membrane associated rhomboid family serine protease	Ga0450653_01_1530680_1531354	Tolypothrix sp. PCC 7910	83.4	3.3e-111	-1.7027018125234
alr3931	Membrane associated serine protease, rhomboid family	Osc7112_1973	Oscillatoria nigro-viridis PCC 7112	57.8	1e-77	-1.72701040662579
alr3931	Membrane associated serine protease, rhomboid family	Riv7116_0757	Rivularia sp. PCC 7116	75.8	1.3e-104	-1.77510817952938
alr3931	Membrane associated serine protease, rhomboid family	Ga0123612_114039	Fischerella sp. NIES-3754	77.1	3.4e-104	-1.83205402242507
alr3931	Membrane associated serine protease, rhomboid family	Nos7524_4800	Nostoc sp. PCC 7524	88.8	2.6e-119	-1.9253682037266
alr3931	rhomboid family intramembrane serine protease	rhomboid family intramembrane serine protease	Nostoc sp. PCC 7120	1	0	-1.9415996481
alr3931	rhomboid-like protein	Ava_1771	Trichormus variabilis ATCC 29413	99.6	1.1e-128	-1.94958019169611
alr3931	peptidase, S54 (rhomboid) family	CYA_1911	Synechococcus sp. JA-3-3Ab	61	4.1e-80	-1.95095547201861
alr3931	rhomboid family protein	Npun_R0460	Nostoc punctiforme PCC 73102	86.1	4.9e-115	-2.05585978566483
alr3931	Membrane associated serine protease, rhomboid family	GEI7407_0248	Geitlerinema sp. PCC 7407	57.8	8.6e-77	-2.09507777629236
alr3931	Membrane associated serine protease, rhomboid family	Ple7327_1486	Pleurocapsa minor PCC 7327	62.7	3.3e-82	-2.11343634698485
alr3931	Membrane associated serine protease, rhomboid family	Chro_4260	Chroococcidiopsis thermalis PCC 7203	58.3	5.1e-78	-2.14805744959733
alr3931	Membrane associated serine protease, rhomboid family	CylstDRAFT_5991	Cylindrospermum stagnale PCC 7417	80.3	2e-107	-2.20891338135077
alr3931	Membrane associated serine protease, rhomboid family	Sta7437_1056	Stanieria cyanosphaera PCC 7437	55.3	2.2e-71	-2.21189037080811
alr3931	rhomboid family protein	AM1_2729	Acaryochloris marina MBIC11017	59.7	1.2e-76	-2.23589476565991
alr3931	peptidase, S54 (rhomboid) family	CYB_2002	Synechococcus sp. JA-2-3B'a(2-13)	60.1	3.6e-79	-2.25766434184401
alr3931	membrane associated rhomboid family serine protease	Ga0263285_141361	Fischerella sp. NIES-4106	75.8	5.5e-104	-2.26145682047836
alr3931	Membrane associated serine protease, rhomboid family	Cal7507_0020	Calothrix sp. PCC 7507	85.2	2.8e-113	-2.3237122260264
alr3931	Membrane associated serine protease, rhomboid family	Cri9333_4277	Crinalium epipsammum PCC 9333	58.4	1e-79	-2.32951995217648
alr3931	rhomboid family protein	Aazo_4331	Trichormus azollae 0708	55	4.9e-73	-2.34551811611089
alr3931	Membrane associated serine protease, rhomboid family	Cha6605_3814	Chamaesiphon minutus PCC 6605	53.6	5.4e-72	-2.37471306580679
alr3931	Membrane associated serine protease, rhomboid family	Cal6303_1259	Calothrix parietina PCC 6303	78.9	3.1e-104	-2.40780080896793
alr3931	hypothetical protein	NIES39_J02590	Arthrospira platensis NIES-39	47.2	3.5e-52	-2.5481535922972
alr3931	Membrane associated serine protease, rhomboid family	Glo7428_2654	Gloeocapsa sp. PCC 7428	56.5	4.2e-76	-2.61005404973279
alr3931	Rhomboid family protein	Cyan7425_0228	Cyanothece sp. PCC 7425	60.2	1.6e-80	-2.65202818220003
alr3931	Membrane associated serine protease, rhomboid family	Mic7113_3729	Microcoleus sp. PCC 7113	57.6	3.2e-79	-2.68760727312137
alr3931	Membrane associated serine protease, rhomboid family	NSP_47420	Nodularia spumigena CCY9414	78.4	2.6e-98	-2.72904396136336
alr3931	Membrane associated serine protease, rhomboid family	Oscil6304_2848	Oscillatoria acuminata PCC 6304	58.1	6.7e-79	-2.85323984891534
alr3931	Membrane associated serine protease, rhomboid family	Anacy_0747	Anabaena cylindrica PCC 7122	56.3	2.7e-74	-3.13989830383096
alr3932	hypothetical protein	hypothetical protein	Nostoc sp. PCC 7120	1	0	-1.0714257676
alr3932	hypothetical protein	Ava_1770	Trichormus variabilis ATCC 29413	91.8	1.1e-120	-1.09706908668185
alr3932	hypothetical protein	Anacy_6141	Anabaena cylindrica PCC 7122	61.6	1.9e-78	-1.26232446950344
alr3932	hypothetical protein	Ga0587236_01_3257651_3258259	Cylindrospermopsis raciborskii Cr2010	49.4	2.6e-37	-1.61829517112905
alr3936	L-threonine O-3-phosphate decarboxylase (EC 4.1.1.81)	Synpcc7942_1109	Synechococcus elongatus PCC 7942	55	8.1e-96	-0.0117129447445605
alr3936	L-threonine O-3-phosphate decarboxylase	Syncc8109_2572	Synechococcus sp. WH 8109	40.1	1.7e-61	-0.0474798962418019
alr3936	L-threonine O-3-phosphate decarboxylase (EC 4.1.1.81)	CYA_0941	Synechococcus sp. JA-3-3Ab	47.8	2.8e-91	-0.153748544115621
alr3936	L-threonine O-3-phosphate decarboxylase (EC 4.1.1.81)	gvip468	Gloeobacter violaceus PCC 7421	45.3	2e-78	-0.318795943830676
alr3936	L-threonine O-3-phosphate decarboxylase	Riv7116_0681	Rivularia sp. PCC 7116	65.5	1.2e-131	-0.384107748183744
alr3936	L-threonine O-3-phosphate decarboxylase	Dacsa_0584	Dactylococcopsis salina PCC 8305	57.2	4.7e-112	-0.454548377474318
alr3936	L-threonine O-3-phosphate decarboxylase (EC 4.1.1.81)	sync_2715	Synechococcus sp. CC9311	40.6	6e-69	-0.573050805181498
alr3936	L-threonine O-3-phosphate decarboxylase (EC 4.1.1.81)	P9303_27901	Prochlorococcus marinus MIT9303	40.6	6.7e-68	-0.584310368161672
alr3936	L-threonine O-3-phosphate decarboxylase	Pse7367_0790	Pseudanabaena sp. PCC 7367	53	8.6e-100	-0.610224031699374
alr3936	L-threonine O-3-phosphate decarboxylase	Cyast_1588	Cyanobacterium stanieri PCC 7202	50.7	2.1e-92	-0.713979490230406
alr3936	L-threonine O-3-phosphate decarboxylase (EC 4.1.1.81)	Tery_1611	Trichodesmium erythraeum IMS101	61.8	1.2e-114	-0.716165295330174
alr3936	L-threonine O-3-phosphate decarboxylase (EC 4.1.1.81)	PMT2100	Prochlorococcus marinus MIT9313	40.3	7.6e-68	-0.727089549162804
alr3936	L-threonine O-3-phosphate decarboxylase (EC 4.1.1.81)	tll2266	Thermosynechococcus elongatus BP-1	50.1	2.7e-96	-0.76857581398392
alr3936	L-threonine O-3-phosphate decarboxylase (EC 4.1.1.81)	CYB_0897	Synechococcus sp. JA-2-3B'a(2-13)	47.1	7.1e-90	-0.776385602752714
alr3936	L-threonine O-3-phosphate decarboxylase (EC 4.1.1.81)	Ava_1766	Trichormus variabilis ATCC 29413	95.2	3.7e-195	-0.812873870155306
alr3936	L-threonine O-3-phosphate decarboxylase (EC 4.1.1.81)	Npun_F5011	Nostoc punctiforme PCC 73102	75.6	1e-146	-0.815913396919824
alr3936	L-threonine O-3-phosphate decarboxylase	Cha6605_5450	Chamaesiphon minutus PCC 6605	58.5	4e-114	-0.823618513333132
alr3936	L-threonine O-3-phosphate decarboxylase	Ga0123612_11981	Fischerella sp. NIES-3754	68.8	9.9e-135	-0.835395066743544
alr3936	L-threonine O-3-phosphate decarboxylase	Cal7507_2204	Calothrix sp. PCC 7507	77.3	9.2e-151	-0.838238535096573
alr3936	L-threonine O-3-phosphate decarboxylase	GEI7407_2937	Geitlerinema sp. PCC 7407	58.2	1.1e-110	-0.859655521221164
alr3936	L-threonine O-3-phosphate decarboxylase	Osc7112_3084	Oscillatoria nigro-viridis PCC 7112	67.3	8.1e-77	-0.881142414722828
alr3936	L-threonine O-3-phosphate decarboxylase	Osc7112_3084	Oscillatoria nigro-viridis PCC 7112	56.3	2.9e-34	-0.881142414722828
alr3936	L-threonine O-3-phosphate decarboxylase	Mic7113_4664	Microcoleus sp. PCC 7113	62.2	2e-120	-0.894018224724413
alr3936	L-threonine O-3-phosphate decarboxylase	Glo7428_2751	Gloeocapsa sp. PCC 7428	65.7	1e-124	-0.938123264916264
alr3936	L-threonine O-3-phosphate decarboxylase	Cal6303_4138	Calothrix parietina PCC 6303	62	3.4e-121	-0.964759586892963
alr3936	L-threonine O-3-phosphate decarboxylase	Ga0198582_111005	Microcystis aeruginosa PCC 7806SL	58.1	3.3e-113	-0.981053056414838
alr3936	L-threonine O-3-phosphate decarboxylase	Anacy_2053	Anabaena cylindrica PCC 7122	71.7	3.9e-144	-0.997710456678719
alr3936	L-threonine O-3-phosphate decarboxylase	NSP_19840	Nodularia spumigena CCY9414	70.8	1.5e-143	-1.00241158840009
alr3936	L-threonine O-3-phosphate decarboxylase	NSP_19840	Nodularia spumigena CCY9414	82	1.6e-49	-1.00241158840009
alr3936	L-threonine O-3-phosphate decarboxylase	Chro_4053	Chroococcidiopsis thermalis PCC 7203	70.8	4.5e-81	-1.04219504420612
alr3936	L-threonine O-3-phosphate decarboxylase	Chro_4053	Chroococcidiopsis thermalis PCC 7203	66.4	5.1e-40	-1.04219504420612
alr3936	L-threonine O-3-phosphate decarboxylase	Ga0263755_1106764	Microchaete diplosiphon NIES-3275	73.1	4.1e-144	-1.04811387155285
alr3936	L-threonine O-3-phosphate decarboxylase (EC 4.1.1.81)	MAE_41140	Microcystis aeruginosa NIES-843	57.6	9.2e-112	-1.06520580596005
alr3936	L-threonine O-3-phosphate decarboxylase (EC 4.1.1.81)	Aazo_0317	Trichormus azollae 0708	72.3	2e-142	-1.07456034816539
alr3936	L-threonine O-3-phosphate decarboxylase	Ga0263285_142774	Fischerella sp. NIES-4106	69.3	4.3e-135	-1.08067405160063
alr3936	L-threonine O-3-phosphate decarboxylase	CylstDRAFT_4337	Cylindrospermum stagnale PCC 7417	76.7	4.2e-152	-1.11562244625421
alr3936	L-threonine O-3-phosphate decarboxylase (EC 4.1.1.81)	AM1_5905	Acaryochloris marina MBIC11017	56.6	8.5e-106	-1.12393996575102
alr3936	L-threonine-O-3-phosphate decarboxylase	Ga0450653_01_6260410_6261486	Tolypothrix sp. PCC 7910	72.8	2.3e-143	-1.13251515442239
alr3936	threonine-phosphate decarboxylase CobD	threonine-phosphate decarboxylase CobD	Nostoc sp. PCC 7120	1	0	-1.1384904767
alr3936	L-threonine O-3-phosphate decarboxylase (EC 4.1.1.81)	sll1713	Synechocystis sp. PCC 6803	56.3	1.4e-109	-1.14911280604106
alr3936	L-threonine O-3-phosphate decarboxylase	Spi6313_1535	Spirulina major PCC 6313	56.3	2.1e-102	-1.18765429832138
alr3936	L-threonine O-3-phosphate decarboxylase	Nos7524_5128	Nostoc sp. PCC 7524	79	3.8e-157	-1.21682539832858
alr3936	L-threonine O-3-phosphate decarboxylase	Nos7107_0884	Nostoc sp. PCC 7107	74.3	5.7e-147	-1.2584481067006
alr3936	L-threonine O-3-phosphate decarboxylase	Cri9333_4641	Crinalium epipsammum PCC 9333	62.6	1.2e-124	-1.26538271602515
alr3936	L-threonine O-3-phosphate decarboxylase	Cyan10605_2191	Cyanobacterium aponinum PCC 10605	53.2	5.3e-101	-1.32088278922793
alr3936	L-threonine O-3-phosphate decarboxylase	Oscil6304_2310	Oscillatoria acuminata PCC 6304	59.9	1.3e-116	-1.35206288945314
alr3936	L-threonine O-3-phosphate decarboxylase (EC 4.1.1.81)	Cyan7425_2490	Cyanothece sp. PCC 7425	57.4	9.8e-112	-1.36646050493776
alr3936	L-threonine O-3-phosphate decarboxylase (EC 4.1.1.81)	NIES39_K03590	Arthrospira platensis NIES-39	61.1	7e-111	-1.50697770920066
alr3936	L-threonine O-3-phosphate decarboxylase	Sta7437_3677	Stanieria cyanosphaera PCC 7437	60.7	5.9e-119	-1.5083064497703
alr3936	L-threonine-O-3-phosphate decarboxylase	Ga0587236_01_3557982_3559067	Cylindrospermopsis raciborskii Cr2010	70.4	2.7e-134	-1.94008507790227
alr3936	L-threonine O-3-phosphate decarboxylase	Ple7327_2284	Pleurocapsa minor PCC 7327	62.3	4e-122	0.0761696492718502
alr3936	L-threonine O-3-phosphate decarboxylase (EC 4.1.1.81)	syc0440_c	Synechococcus elongatus PCC 6301	55	7.9e-96	0.0933455980826525
alr3936	L-threonine-O-3-phosphate decarboxylase	Cyagr_2769	Cyanobium gracile PCC 6307	43.8	1.8e-71	0.604936015314745
alr3937	Pyruvate/2-oxoglutarate dehydrogenase complex, dihydrolipoamide dehydrogenase (E3) component	NSP_19860	Nodularia spumigena CCY9414	67.3	5.6e-186	-0.365453783680205
alr3937	Pyruvate/2-oxoglutarate dehydrogenase complex, dihydrolipoamide dehydrogenase (E3) component	Riv7116_0680	Rivularia sp. PCC 7116	52.4	5.1e-141	-0.440869080486231
alr3937	Pyruvate/2-oxoglutarate dehydrogenase complex, dihydrolipoamide dehydrogenase (E3) component	Cal7507_2205	Calothrix sp. PCC 7507	64	1.6e-177	-0.53262016831991
alr3937	dihydrolipoamide dehydrogenase (EC 1.8.1.4)	Npun_F5012	Nostoc punctiforme PCC 73102	65	1.5e-177	-0.549704810365135
alr3937	Pyruvate/2-oxoglutarate dehydrogenase complex, dihydrolipoamide dehydrogenase (E3) component	CylstDRAFT_4336	Cylindrospermum stagnale PCC 7417	62.7	5.4e-174	-0.598406797660019
alr3937	Pyruvate/2-oxoglutarate dehydrogenase complex, dihydrolipoamide dehydrogenase (E3) component	Chro_4052	Chroococcidiopsis thermalis PCC 7203	44.7	9.3e-117	-0.607851491992813
alr3937	dihydrolipoamide dehydrogenase	Nos7524_5129	Nostoc sp. PCC 7524	66.7	3.1e-189	-0.639332443146967
alr3937	NAD(P)/FAD-dependent oxidoreductase	NAD(P)/FAD-dependent oxidoreductase	Nostoc sp. PCC 7120	1	0	-0.7588611681
alr3937	Pyruvate/2-oxoglutarate dehydrogenase complex, dihydrolipoamide dehydrogenase (E3) component	Mic7113_4663	Microcoleus sp. PCC 7113	45.4	2.5e-121	-0.801730089753649
alr3937	Pyruvate/2-oxoglutarate dehydrogenase complex, dihydrolipoamide dehydrogenase (E3) component	Nos7107_0883	Nostoc sp. PCC 7107	63.4	1.5e-177	-0.841119196168761
alr3937	Pyruvate/2-oxoglutarate dehydrogenase complex, dihydrolipoamide dehydrogenase (E3) component	Ga0123612_11982	Fischerella sp. NIES-3754	54.3	6.4e-148	-0.868870716021374
alr3937	Pyruvate/2-oxoglutarate dehydrogenase complex, dihydrolipoamide dehydrogenase (E3) component	Ple7327_2283	Pleurocapsa minor PCC 7327	43.4	1e-104	-0.879299480227985
alr3937	pyruvate/2-oxoglutarate dehydrogenase complex dihydrolipoamide dehydrogenase (E3) component	Ga0450653_01_6258772_6260241	Tolypothrix sp. PCC 7910	61.3	3.5e-174	-0.894431625933937
alr3937	pyruvate/2-oxoglutarate dehydrogenase complex dihydrolipoamide dehydrogenase (E3) component	Ga0263755_1106763	Microchaete diplosiphon NIES-3275	62.2	9.7e-176	-0.934845598177774
alr3937	Pyruvate/2-oxoglutarate dehydrogenase complex, dihydrolipoamide dehydrogenase (E3) component	Sta7437_3676	Stanieria cyanosphaera PCC 7437	43.2	1.7e-100	-0.960626777263361
alr3937	pyridine nucleotide-disulphide oxidoreductase dimerisation region	Tery_1612	Trichodesmium erythraeum IMS101	43.1	3.1e-108	-0.991058407362832
alr3937	Pyruvate/2-oxoglutarate dehydrogenase complex, dihydrolipoamide dehydrogenase (E3) component	Glo7428_2750	Gloeocapsa sp. PCC 7428	48.8	1.9e-121	-1.02500881752902
alr3937	Pyruvate/2-oxoglutarate dehydrogenase complex, dihydrolipoamide dehydrogenase (E3) component	Cal6303_4137	Calothrix parietina PCC 6303	52.4	5.1e-139	-1.08833833176891
alr3937	pyruvate/2-oxoglutarate dehydrogenase complex dihydrolipoamide dehydrogenase (E3) component	Ga0587236_01_3559064_3560542	Cylindrospermopsis raciborskii Cr2010	48.2	5.2e-128	-1.23312148081331
alr3937	FAD-dependent pyridine nucleotide-disulfide oxidoreductase	Aazo_0316	Trichormus azollae 0708	56.4	9.1e-157	-1.31282600919623
alr3937	Pyruvate/2-oxoglutarate dehydrogenase complex, dihydrolipoamide dehydrogenase (E3) component	Cri9333_4640	Crinalium epipsammum PCC 9333	46.7	1.5e-120	-1.33249450994455
alr3937	dihydrolipoamide dehydrogenase	Ga0263285_142775	Fischerella sp. NIES-4106	51.1	8.9e-139	-1.3982951603254
alr3937	FAD-dependent pyridine nucleotide-disulphide oxidoreductase	Ava_1765	Trichormus variabilis ATCC 29413	88.3	1.8e-248	-1.45980085618192
alr3937	Pyruvate/2-oxoglutarate dehydrogenase complex, dihydrolipoamide dehydrogenase (E3) component	Anacy_2052	Anabaena cylindrica PCC 7122	55.5	8.8e-155	-1.56572159666917
alr3937	Pyruvate/2-oxoglutarate dehydrogenase complex, dihydrolipoamide dehydrogenase (E3) component	Osc7112_3085	Oscillatoria nigro-viridis PCC 7112	45.5	7e-111	0.145270254514273
alr3938	iron complex transport system substrate-binding protein	Ple7327_3336	Pleurocapsa minor PCC 7327	58.6	1.7e-92	-0.308279315283084
alr3938	ferrichrome ABC transporter, periplasmic ferrichrome-binding protein	AM1_A0185	Acaryochloris marina MBIC11017	58.5	5.9e-79	-0.314289407919072
alr3938	iron complex transport system substrate-binding protein	Mic7113_5235	Microcoleus sp. PCC 7113	56.4	8.5e-91	-0.359830454259105
alr3938	iron complex transport system substrate-binding protein	Cha6605_2284	Chamaesiphon minutus PCC 6605	48.5	1.6e-74	-0.390553870565804
alr3938	iron chelate ABC transporter (FeCT) family, periplasmic substrate-binding protein	CYB_2725	Synechococcus sp. JA-2-3B'a(2-13)	47.1	1.1e-67	-0.549067297488655
alr3938	periplasmic binding protein	Npun_R6215	Nostoc punctiforme PCC 73102	68.4	2.2e-118	-0.608839384078836
alr3938	iron complex transport system substrate-binding protein	Anacy_2938	Anabaena cylindrica PCC 7122	62.2	2.3e-100	-0.716412739910933
alr3938	iron complex transport system substrate-binding protein	Ga0123612_113798	Fischerella sp. NIES-3754	56.7	2.7e-96	-0.730192202959167
alr3938	iron chelate ABC transporter (FeCT) family, substrate-binding protein	CYA_2029	Synechococcus sp. JA-3-3Ab	47.5	1e-65	-0.754533313270981
alr3938	iron complex transport system substrate-binding protein	Cyan10605_2012	Cyanobacterium aponinum PCC 10605	48.9	1.6e-80	-0.896506231465196
alr3938	iron complex transport system substrate-binding protein	CylstDRAFT_3807	Cylindrospermum stagnale PCC 7417	68.7	4e-119	-0.972523319493061
alr3938	iron complex transport system substrate-binding protein	Cal7507_3034	Calothrix sp. PCC 7507	72.1	2.9e-124	-1.09035766598768
alr3938	iron complex transport system substrate-binding protein	Glo7428_1380	Gloeocapsa sp. PCC 7428	57	9.4e-95	-1.10078047370728
alr3938	iron complex transport system substrate-binding protein	Lepto7376_1913	Leptolyngbya sp. PCC 7376	48	1.6e-77	-1.19187391121208
alr3938	iron complex transport system substrate-binding protein	Osc7112_4182	Oscillatoria nigro-viridis PCC 7112	56.4	1e-91	-1.23228315422622
alr3938	iron complex transport system substrate-binding protein	Ga0263755_1106491	Microchaete diplosiphon NIES-3275	69.1	4.9e-117	-1.26349355680828
alr3938	iron complex transport system substrate-binding protein	Ga0450653_01_5634493_5635395	Tolypothrix sp. PCC 7910	69.7	5e-118	-1.40971082853798
alr3938	iron complex transport system substrate-binding protein	Nos7107_1660	Nostoc sp. PCC 7107	67.1	7.3e-114	-1.54128441791073
alr3938	iron complex transport system substrate-binding protein	Cal6303_3716	Calothrix parietina PCC 6303	57	3.4e-101	-1.55428837033319
alr3938	iron complex transport system substrate-binding protein	Nos7524_0796	Nostoc sp. PCC 7524	72.5	9.7e-125	-1.6028672075176
alr3938	helical backbone metal receptor	helical backbone metal receptor	Nostoc sp. PCC 7120	1	0	-1.6068972003
alr3938	iron complex transport system substrate-binding protein	Cyast_1700	Cyanobacterium stanieri PCC 7202	51	2.1e-80	-1.75475697797554
alr3938	periplasmic-binding protein	Aazo_1790	Trichormus azollae 0708	64.2	2e-77	-1.75523487587076
alr3938	iron complex transport system substrate-binding protein	Ava_1764	Trichormus variabilis ATCC 29413	94.1	1e-161	-1.98248237238812
alr3950	HAD hydrolase, IIB family	CYB_2101	Synechococcus sp. JA-2-3B'a(2-13)	51.5	1.2e-71	-0.048482783314244
alr3950	hypothetical protein	Dacsa_2571	Dactylococcopsis salina PCC 8305	57	7.1e-84	-0.31016091437334
alr3950	hypothetical protein	Osc7112_4431	Oscillatoria nigro-viridis PCC 7112	67	1.2e-101	-0.420380406145046
alr3950	hypothetical protein	Pse7367_1515	Pseudanabaena sp. PCC 7367	53.1	7.4e-83	-0.454943577501686
alr3950	HAD hydrolase, IIB family	CYA_0348	Synechococcus sp. JA-3-3Ab	53.1	1e-72	-0.493411486330379
alr3950	hypothetical protein	Spi6313_1716	Spirulina major PCC 6313	53	6.4e-75	-0.577214474691221
alr3950	hypothetical protein	Cha6605_3845	Chamaesiphon minutus PCC 6605	57.8	2.9e-88	-0.594070606024281
alr3950	hypothetical protein	Glo7428_0755	Gloeocapsa sp. PCC 7428	73.7	2.1e-114	-0.655280444213641
alr3950	hypothetical protein	Ga0263755_1106193	Microchaete diplosiphon NIES-3275	84.1	4.6e-127	-0.681705810789672
alr3950	hypothetical protein	Ga0198582_11645	Microcystis aeruginosa PCC 7806SL	54.3	1.8e-82	-0.765303983043377
alr3950	hypothetical protein	Riv7116_1197	Rivularia sp. PCC 7116	75.9	5e-114	-0.806916667035927
alr3950	hypothetical protein	Chro_5427	Chroococcidiopsis thermalis PCC 7203	76.6	8.8e-117	-0.823273994585608
alr3950	hypothetical protein	Cal7507_1924	Calothrix sp. PCC 7507	82.6	1.8e-125	-0.842259806729051
alr3950	HAD-superfamily hydrolase subfamily IIB	MAE_06350	Microcystis aeruginosa NIES-843	55.8	2.2e-84	-0.856221808685785
alr3950	hypothetical protein	Nos7107_3617	Nostoc sp. PCC 7107	81.5	6.9e-124	-0.866397569987629
alr3950	hypothetical protein	Ple7327_0375	Pleurocapsa minor PCC 7327	63.6	3.9e-93	-0.897016996537414
alr3950	hypothetical protein	GEI7407_2945	Geitlerinema sp. PCC 7407	64.7	1.7e-98	-0.912617983846726
alr3950	hypothetical protein	CylstDRAFT_3752	Cylindrospermum stagnale PCC 7417	81.1	5e-121	-0.914329307012629
alr3950	Cof subfamily protein (haloacid dehalogenase superfamily)	Ga0450653_01_3788189_3789064	Tolypothrix sp. PCC 7910	84.1	3.1e-127	-0.970283633787539
alr3950	hypothetical protein	NSP_10980	Nodularia spumigena CCY9414	80.7	1.1e-122	-0.981367975982018
alr3950	Cof-like hydrolase	Npun_R6195	Nostoc punctiforme PCC 73102	81.4	2.9e-122	-0.984810344409298
alr3950	hypothetical protein	Lepto7376_1780	Leptolyngbya sp. PCC 7376	49.8	6.1e-73	-0.995152969662617
alr3950	hypothetical protein	Cri9333_2099	Crinalium epipsammum PCC 9333	78.1	1.1e-117	-1.098485917972
alr3950	hypothetical protein	Anacy_2789	Anabaena cylindrica PCC 7122	75.2	1.9e-114	-1.10178753549983
alr3950	hypothetical protein	Ga0263285_145331	Fischerella sp. NIES-4106	77.9	9.7e-119	-1.14074526356831
alr3950	hypothetical protein	sll1524	Synechocystis sp. PCC 6803	48.7	2.7e-68	-1.15019962116149
alr3950	hypothetical protein	Mic7113_2016	Microcoleus sp. PCC 7113	77	2.2e-114	-1.16359946877394
alr3950	hypothetical protein	Cal6303_4224	Calothrix parietina PCC 6303	72.1	5.5e-111	-1.19340832638042
alr3950	Cof subfamily protein (haloacid dehalogenase superfamily)	Ga0587236_01_2820520_2821398	Cylindrospermopsis raciborskii Cr2010	71.1	2.5e-108	-1.19608272777429
alr3950	hypothetical protein	Cyan10605_3375	Cyanobacterium aponinum PCC 10605	50.6	1.8e-72	-1.25397857600786
alr3950	hypothetical protein	Oscil6304_4200	Oscillatoria acuminata PCC 6304	63.7	2.6e-93	-1.35948009241378
alr3950	hypothetical protein	Cyast_1967	Cyanobacterium stanieri PCC 7202	48.7	1.6e-68	-1.38261154259307
alr3950	hypothetical protein	Nos7524_0809	Nostoc sp. PCC 7524	83.3	9.2e-127	-1.48430484803518
alr3950	Cof-type HAD-IIB family hydrolase	Cof-type HAD-IIB family hydrolase	Nostoc sp. PCC 7120	1	0	-1.7065863056
alr3950	HAD family hydrolase	Ava_1752	Trichormus variabilis ATCC 29413	94.1	4.3e-143	-1.74603571083378
alr3950	hypothetical protein	Ga0123612_112799	Fischerella sp. NIES-3754	79	3.8e-118	-1.7622778013901
alr3950	Cof-like hydrolase	Aazo_0138	Trichormus azollae 0708	74.7	2.4e-114	-1.91857018711794
alr3950	hypothetical protein	glr0833	Gloeobacter violaceus PCC 7421	54.1	1e-77	0.0920987736582333
alr3954	Predicted membrane protein	P9211_01631	Prochlorococcus marinus MIT9211	57.5	1.7e-79	-1.19505078650799
alr3954	Uncharacterized membrane protein	Syncc8109_2508	Synechococcus sp. WH 8109	60.4	1.6e-82	-1.30331633370017
alr3954	NnrU protein, putative	AM1_2494	Acaryochloris marina MBIC11017	64.6	1.3e-89	-1.41026953555517
alr3954	Uncharacterized membrane protein	Ga0125238_111948	Synechococcus sp. WH 8103	57.7	1.3e-80	-1.48088358532929
alr3954	Uncharacterized membrane protein	Ple7327_0195	Pleurocapsa minor PCC 7327	77.7	1.1e-110	-1.54234514992513
alr3954	Uncharacterized membrane protein	Lepto7376_2047	Leptolyngbya sp. PCC 7376	66.5	2.5e-94	-1.57018546176014
alr3954	Uncharacterized membrane protein	Cyagr_2886	Cyanobium gracile PCC 6307	59.5	3.8e-78	-1.57773515592841
alr3954	Conserved NnrU/NnuR ortholog membrane enzyme	sync_2612	Synechococcus sp. CC9311	60.9	4.4e-79	-1.60162795188829
alr3954	Predicted membrane protein	P9303_26691	Prochlorococcus marinus MIT9303	56.6	1.7e-78	-1.63892397749732
alr3954	Uncharacterized membrane protein	Glo7428_0762	Gloeocapsa sp. PCC 7428	48	3.3e-39	-1.6431092801728
alr3954	hypothetical protein	PMT2008	Prochlorococcus marinus MIT9313	57.5	5.5e-78	-1.64936680514835
alr3954	hypothetical protein	slr1599	Synechocystis sp. PCC 6803	75.5	6.1e-85	-1.66546809202504
alr3954	Uncharacterized membrane protein	Pse7367_1968	Pseudanabaena sp. PCC 7367	70.3	1.4e-93	-1.68290471675431
alr3954	uncharacterized membrane protein	Ga0198582_11722	Microcystis aeruginosa PCC 7806SL	74.7	8e-103	-1.78708033696263
alr3954	Uncharacterized membrane protein	Dacsa_0119	Dactylococcopsis salina PCC 8305	75.5	4.5e-106	-1.81324810541109
alr3954	uncharacterized membrane protein	Spi6313_1099	Spirulina major PCC 6313	72.1	4.6e-101	-1.8422099393944
alr3954	NnrU family protein	CYB_0962	Synechococcus sp. JA-2-3B'a(2-13)	64.2	3.6e-85	-1.84720764669563
alr3954	Uncharacterized membrane protein	Oscil6304_4207	Oscillatoria acuminata PCC 6304	75.1	2.1e-107	-1.89334489068314
alr3954	Uncharacterized membrane protein	Osc7112_1004	Oscillatoria nigro-viridis PCC 7112	74.7	7.1e-101	-1.94112760457066
alr3954	NnrU family protein	NnrU family protein	Nostoc sp. PCC 7120	1	0	-2.0416713205
alr3954	NnrU family protein	CYA_2799	Synechococcus sp. JA-3-3Ab	62	7.3e-83	-2.04205857888738
alr3954	NnrUfamily protein	Aazo_0147	Trichormus azollae 0708	83.2	1.8e-118	-2.04301992905766
alr3954	hypothetical protein	MAE_42990	Microcystis aeruginosa NIES-843	75.1	6.3e-104	-2.0498784785472
alr3954	Predicted membrane protein	NATL1_02201	Prochlorococcus marinus NATL1A	54.6	5.9e-78	-2.06295889030696
alr3954	Uncharacterized membrane protein	Anacy_2780	Anabaena cylindrica PCC 7122	86.1	5.1e-124	-2.06789359489233
alr3954	NnrU family protein	Npun_R6187	Nostoc punctiforme PCC 73102	85.3	9.8e-122	-2.07663764841239
alr3954	Uncharacterized membrane protein	Cyan10605_0836	Cyanobacterium aponinum PCC 10605	71.7	1.5e-102	-2.10769815770647
alr3954	Uncharacterized membrane protein	Nos7524_0813	Nostoc sp. PCC 7524	88.7	1.4e-126	-2.14812804338732
alr3954	hypothetical protein	syc2117_d	Synechococcus elongatus PCC 6301	68	7.5e-66	-2.18204240101901
alr3954	Uncharacterized membrane protein	GEI7407_2956	Geitlerinema sp. PCC 7407	72.6	1.7e-102	-2.18378446336506
alr3954	uncharacterized membrane protein	Ga0263285_145319	Fischerella sp. NIES-4106	82.8	2.6e-120	-2.19158640025437
alr3954	Uncharacterized membrane protein	Cri9333_2093	Crinalium epipsammum PCC 9333	75.2	2.9e-109	-2.20889421122549
alr3954	uncharacterized membrane protein	Ga0587236_01_2173805_2174521	Cylindrospermopsis raciborskii Cr2010	82.4	1.8e-118	-2.23182802956641
alr3954	Uncharacterized membrane protein	Sta7437_0113	Stanieria cyanosphaera PCC 7437	70.8	2.9e-101	-2.2479652401709
alr3954	Uncharacterized membrane protein	Cyast_1185	Cyanobacterium stanieri PCC 7202	70.4	2.6e-102	-2.2514872925737
alr3954	Uncharacterized membrane protein	Chro_5441	Chroococcidiopsis thermalis PCC 7203	78.5	2e-109	-2.25558107143508
alr3954	Uncharacterized membrane protein	Cha6605_5260	Chamaesiphon minutus PCC 6605	70.3	8.8e-97	-2.26971810429144
alr3954	NnrU	Ava_1748	Trichormus variabilis ATCC 29413	97.9	1.4e-137	-2.2737225780223
alr3954	membrane protein-like	Synpcc7942_1979	Synechococcus elongatus PCC 7942	66.1	1.1e-91	-2.28308984684074
alr3954	Uncharacterized membrane protein	CylstDRAFT_3760	Cylindrospermum stagnale PCC 7417	87.4	1e-122	-2.28394091487644
alr3954	NnrUfamily protein	Cyan7425_3165	Cyanothece sp. PCC 7425	73.3	5.1e-104	-2.29491969722602
alr3954	Uncharacterized membrane protein	Riv7116_1190	Rivularia sp. PCC 7116	78.9	3.3e-109	-2.31000102026572
alr3954	Uncharacterized membrane protein	Ga0123612_112806	Fischerella sp. NIES-3754	84.5	6.5e-122	-2.3104159722925
alr3954	Uncharacterized membrane protein	NSP_11050	Nodularia spumigena CCY9414	85.7	4e-121	-2.31772037064622
alr3954	Uncharacterized membrane protein	Mic7113_0529	Microcoleus sp. PCC 7113	77.7	7.2e-114	-2.34793910385143
alr3954	hypothetical protein	PMM0148	Prochlorococcus marinus pastoris CCMP 1986	56.6	7.1e-78	-2.35104644349991
alr3954	NnrU	Tery_2010	Trichodesmium erythraeum IMS101	76.4	5.3e-106	-2.38349564936925
alr3954	hypothetical protein	tll0146	Thermosynechococcus elongatus BP-1	71.7	1.3e-99	-2.40543696322265
alr3954	hypothetical protein	NIES39_D06110	Arthrospira platensis NIES-39	73.8	4.3e-104	-2.50880295375726
alr3954	uncharacterized membrane protein	Ga0263755_1106185	Microchaete diplosiphon NIES-3275	86.6	6e-123	-2.53196508647458
alr3954	Uncharacterized membrane protein	Nos7107_3611	Nostoc sp. PCC 7107	85.7	3.7e-121	-2.53208719204229
alr3954	Uncharacterized membrane protein	Cal6303_1772	Calothrix parietina PCC 6303	81.9	1e-116	-2.57373181866436
alr3954	uncharacterized membrane protein	Ga0450653_01_3779718_3780434	Tolypothrix sp. PCC 7910	84.9	2.9e-121	-2.6324959679994
alr3954	Uncharacterized membrane protein	Cal7507_1931	Calothrix sp. PCC 7507	85.7	1.5e-123	-2.77918167740317
alr3958	hypothetical protein	gll1907	Gloeobacter violaceus PCC 7421	54.7	3e-73	-0.0820519764866732
alr3958	Uma2 family endonuclease	Ga0263755_1106180	Microchaete diplosiphon NIES-3275	75.4	2.3e-109	-0.413617730555477
alr3958	Endonuclease, Uma2 family (restriction endonuclease fold)	Cri9333_3476	Crinalium epipsammum PCC 9333	59.5	2.8e-83	-0.617978492900481
alr3958	Endonuclease, Uma2 family (restriction endonuclease fold)	Cha6605_1528	Chamaesiphon minutus PCC 6605	55.7	8.8e-76	-0.636529741721128
alr3958		Aazo_5128	Trichormus azollae 0708	66.2	6.3e-90	-0.768537184990789
alr3958	Endonuclease, Uma2 family (restriction endonuclease fold)	Oscil6304_0751	Oscillatoria acuminata PCC 6304	48.1	1.4e-58	-0.808526526633509
alr3958	Endonuclease, Uma2 family (restriction endonuclease fold)	Osc7112_6038	Oscillatoria nigro-viridis PCC 7112	54.7	1.1e-72	-0.908803720893216
alr3958	Uma2 family endonuclease	Ga0450653_01_3773182_3773904	Tolypothrix sp. PCC 7910	75.4	5.2e-110	-0.913612697417673
alr3958	Endonuclease, Uma2 family (restriction endonuclease fold)	Riv7116_4874	Rivularia sp. PCC 7116	44.8	9.9e-53	-0.957100965144007
alr3958	protein of unknown function DUF820	Tery_2812	Trichodesmium erythraeum IMS101	51	2.7e-65	-1.00047004860514
alr3958	hypothetical protein	Npun_R6181	Nostoc punctiforme PCC 73102	75.7	7.5e-109	-1.05859121530255
alr3958	hypothetical protein	MAE_21920	Microcystis aeruginosa NIES-843	49.8	5.2e-61	-1.09033720454608
alr3958	Endonuclease, Uma2 family (restriction endonuclease fold)	Pse7367_2630	Pseudanabaena sp. PCC 7367	50.8	1.5e-63	-1.10968873936488
alr3958	Putative restriction endonuclease	Cal6303_2122	Calothrix parietina PCC 6303	43.9	2.2e-50	-1.14514717311319
alr3958	Endonuclease, Uma2 family (restriction endonuclease fold)	Mic7113_2769	Microcoleus sp. PCC 7113	50	2e-58	-1.17344508099288
alr3958	Uncharacterized protein conserved in cyanobacteria	Dacsa_3351	Dactylococcopsis salina PCC 8305	51.7	2.7e-37	-1.26578371996816
alr3958	Endonuclease, Uma2 family (restriction endonuclease fold)	Anacy_5846	Anabaena cylindrica PCC 7122	53.7	1.7e-69	-1.27824783569745
alr3958	Endonuclease, Uma2 family (restriction endonuclease fold)	Glo7428_4362	Gloeocapsa sp. PCC 7428	65.7	8.6e-91	-1.40904725507958
alr3958	Endonuclease, Uma2 family (restriction endonuclease fold)	CylstDRAFT_6072	Cylindrospermum stagnale PCC 7417	56.6	1.1e-77	-1.43310123881057
alr3958	Endonuclease, Uma2 family (restriction endonuclease fold)	Nos7107_3601	Nostoc sp. PCC 7107	72.9	1.8e-107	-1.45447783085959
alr3958	Endonuclease, Uma2 family (restriction endonuclease fold)	Nos7524_0822	Nostoc sp. PCC 7524	81.2	2.4e-118	-1.46943932322421
alr3958	hypothetical protein	Ga0263285_145313	Fischerella sp. NIES-4106	54.2	2.8e-16	-1.53877449036277
alr3958	hypothetical protein	Ava_1743	Trichormus variabilis ATCC 29413	96.7	1.1e-140	-1.54108415921899
alr3958	Endonuclease, Uma2 family (restriction endonuclease fold)	Cal7507_4013	Calothrix sp. PCC 7507	57	9.8e-75	-1.64699174780786
alr3958	hypothetical protein	NIES39_C00040	Arthrospira platensis NIES-39	47.6	6.7e-52	-1.8200960689781
alr3958	Uma2 family endonuclease	Uma2 family endonuclease	Nostoc sp. PCC 7120	1	0	-1.8724190368
alr3958	Endonuclease, Uma2 family (restriction endonuclease fold)	Ga0123612_112811	Fischerella sp. NIES-3754	74.6	4.4e-105	-2.13463239037531
alr3958	protein of unknown function DUF820	Cyan7425_0800	Cyanothece sp. PCC 7425	48.4	2.3e-59	-2.20389151474504
alr3959	hypothetical protein	Lepto7376_0860	Leptolyngbya sp. PCC 7376	50	2.6e-08	-0.161213660361192
alr3959	hypothetical protein	GEI7407_0720	Geitlerinema sp. PCC 7407	53.2	2.3e-08	-0.16961552138819
alr3959	hypothetical protein	tll1895	Thermosynechococcus elongatus BP-1	53.1	1.6e-09	-0.438487461295338
alr3959	hypothetical protein	Ga0123612_111669	Fischerella sp. NIES-3754	47.1	1.7e-07	-0.480866415641592
alr3959	hypothetical protein	Ple7327_2151	Pleurocapsa minor PCC 7327	44	9.4e-08	-0.512910798323968
alr3959	hypothetical protein	Mic7113_3810	Microcoleus sp. PCC 7113	44.2	1.5e-07	-0.532228358213097
alr3959	hypothetical protein	Spi6313_0660	Spirulina major PCC 6313	44.7	2.1e-07	-0.615595761137507
alr3959	hypothetical protein	Ga0263285_14507	Fischerella sp. NIES-4106	60.9	2.4e-78	-0.624398467608717
alr3959	hypothetical protein	Cal6303_0655	Calothrix parietina PCC 6303	57.1	2e-50	-0.717604269827322
alr3959	hypothetical protein	Ga0263755_1106484	Microchaete diplosiphon NIES-3275	54.9	5.5e-09	-0.773775904244361
alr3959	hypothetical protein	Npun_R6180	Nostoc punctiforme PCC 73102	67.9	4.4e-95	-1.00022208320745
alr3959	hypothetical protein	Riv7116_1183	Rivularia sp. PCC 7116	67.7	8.8e-88	-1.00665682785952
alr3959	hypothetical protein	Cyan7425_5207	Cyanothece sp. PCC 7425	52	2.6e-09	-1.02967728021862
alr3959	hypothetical protein	hypothetical protein	Nostoc sp. PCC 7120	1	0	-1.0863412074
alr3959	hypothetical protein	Cal7507_1938	Calothrix sp. PCC 7507	63.5	5.1e-86	-1.19869508443238
alr3959	hypothetical protein	Ava_1742	Trichormus variabilis ATCC 29413	96	2.8e-127	-1.32331384525619
alr3959	hypothetical protein	Ga0450653_01_5626370_5627242	Tolypothrix sp. PCC 7910	54.9	4.8e-09	-1.32604441345184
alr3959	hypothetical protein	Nos7524_0823	Nostoc sp. PCC 7524	83.6	3.5e-111	-1.52437243834338
alr3959	hypothetical protein	Aazo_1799	Trichormus azollae 0708	57.1	5.9e-10	-1.60780965071427
alr3959	hypothetical protein	Anacy_2944	Anabaena cylindrica PCC 7122	57.1	4.7e-10	-1.61643828414948
alr3959	hypothetical protein	slr1353	Synechocystis sp. PCC 6803	46	9.8e-08	-1.76611014329595
alr3959	hypothetical protein	Nos7107_1655	Nostoc sp. PCC 7107	49.1	6.1e-09	0.0190836925689435
alr3959	hypothetical protein	Nos7107_1655	Nostoc sp. PCC 7107	46.3	1.2e-07	0.0190836925689435
alr3959	hypothetical protein	Nos7107_1655	Nostoc sp. PCC 7107	42.4	1.3e-06	0.0190836925689435
alr3965	PD-(D/E)XK nuclease superfamily protein	Ga0263285_141580	Fischerella sp. NIES-4106	73.6	1.5e-117	-0.273675315894428
alr3965	PD-(D/E)XK nuclease superfamily protein	Oscil6304_4475	Oscillatoria acuminata PCC 6304	50.6	2.1e-77	-0.409279263601214
alr3965	PD-(D/E)XK nuclease superfamily protein	Ga0198582_114790	Microcystis aeruginosa PCC 7806SL	54.8	7.1e-82	-0.427657682347375
alr3965	PD-(D/E)XK nuclease superfamily protein	Cal7507_1949	Calothrix sp. PCC 7507	73.8	3.6e-121	-0.463642715642781
alr3965	PD-(D/E)XK nuclease superfamily protein	Riv7116_1201	Rivularia sp. PCC 7116	68.6	2.3e-109	-0.502346392498487
alr3965	PD-(D/E)XK nuclease superfamily protein	Glo7428_0310	Gloeocapsa sp. PCC 7428	67.7	1.2e-107	-0.546293954052225
alr3965	hypothetical protein	MAE_19400	Microcystis aeruginosa NIES-843	54.8	3.4e-80	-0.55827072987933
alr3965	PD-(D/E)XK nuclease superfamily protein	Chro_0477	Chroococcidiopsis thermalis PCC 7203	65.3	3e-99	-0.596563759259493
alr3965	PD-(D/E)XK nuclease superfamily protein	Ga0123612_11824	Fischerella sp. NIES-3754	71.4	1.4e-115	-0.645358735027598
alr3965	PD-(D/E)XK nuclease superfamily protein	Nos7107_0331	Nostoc sp. PCC 7107	75.4	2.1e-123	-0.768875282205475
alr3965	PD-(D/E)XK nuclease superfamily protein	Ga0263755_1106512	Microchaete diplosiphon NIES-3275	73.4	3.6e-122	-0.802705978921677
alr3965	hypothetical protein	Ga0450653_01_5659957_5660811	Tolypothrix sp. PCC 7910	74.1	1.4e-122	-0.829351896237331
alr3965	PD-(D/E)XK nuclease superfamily protein	Nos7524_0835	Nostoc sp. PCC 7524	83	6.9e-133	-0.912926529805579
alr3965	PD-(D/E)XK nuclease superfamily protein	Cri9333_0724	Crinalium epipsammum PCC 9333	55.5	1.1e-81	-0.924417739849432
alr3965	PD-(D/E)XK nuclease superfamily protein	Anacy_2910	Anabaena cylindrica PCC 7122	75.2	5.2e-123	-0.962693466987835
alr3965	hypothetical protein	Aazo_1768	Trichormus azollae 0708	74.5	1.2e-121	-0.965723112987424
alr3965	PD-(D/E)XK nuclease superfamily protein	NSP_52670	Nodularia spumigena CCY9414	75.4	6.1e-124	-1.0093629206772
alr3965	hypothetical protein	Npun_R6172	Nostoc punctiforme PCC 73102	78.2	6e-126	-1.03172759381641
alr3965	PD-(D/E)XK nuclease superfamily protein	Cal6303_4715	Calothrix parietina PCC 6303	69.5	3.5e-108	-1.07358762367648
alr3965	PD-(D/E)XK nuclease family protein	PD-(D/E)XK nuclease family protein	Nostoc sp. PCC 7120	1	0	-1.1336513906
alr3965	hypothetical protein	Ava_1736	Trichormus variabilis ATCC 29413	97.2	8.2e-161	-1.20219216776138
alr3965	PD-(D/E)XK nuclease superfamily protein	CylstDRAFT_3775	Cylindrospermum stagnale PCC 7417	76.2	2.9e-127	-1.31879366626799
alr3965	PD-(D/E)XK nuclease superfamily protein	Cha6605_6316	Chamaesiphon minutus PCC 6605	50	3.7e-73	0.0438115013684581
alr3968	hypothetical protein	syc0917_c	Synechococcus elongatus PCC 6301	63.1	1.3e-33	-0.662194359255436
alr3968	hypothetical protein	Synpcc7942_0607	Synechococcus elongatus PCC 7942	63.1	1.4e-33	-0.662194359255436
alr3968	hypothetical protein	Ple7327_1964	Pleurocapsa minor PCC 7327	78.2	7.1e-46	-0.853539294813065
alr3968	hypothetical protein	Dacsa_0726	Dactylococcopsis salina PCC 8305	71.6	3.6e-42	-0.983828663121423
alr3968	hypothetical protein	GEI7407_0438	Geitlerinema sp. PCC 7407	76.1	6.6e-46	-1.03862008160882
alr3968	hypothetical protein	sll1751	Synechocystis sp. PCC 6803	72.2	5e-42	-1.07213344636367
alr3968	hypothetical protein	Chro_1495	Chroococcidiopsis thermalis PCC 7203	77.1	3.3e-46	-1.09985862595984
alr3968	hypothetical protein	MAE_44570	Microcystis aeruginosa NIES-843	76.4	7.4e-44	-1.11111581962836
alr3968	hypothetical protein	Lepto7376_1730	Leptolyngbya sp. PCC 7376	70.4	5.9e-43	-1.15470245344395
alr3968	hypothetical protein	hypothetical protein	Nostoc sp. PCC 7120	1	0	-1.1549125149
alr3968	hypothetical protein	Riv7116_1408	Rivularia sp. PCC 7116	81.7	8.1e-47	-1.16725078177913
alr3968	hypothetical protein	Ga0263755_1105614	Microchaete diplosiphon NIES-3275	89	1.5e-52	-1.19127345942407
alr3968	hypothetical protein	tll0394	Thermosynechococcus elongatus BP-1	63.9	3.9e-38	-1.19482818707621
alr3968	hypothetical protein	AM1_4066	Acaryochloris marina MBIC11017	67.9	3e-41	-1.19708573867905
alr3968	hypothetical protein	CylstDRAFT_3686	Cylindrospermum stagnale PCC 7417	90.8	2.3e-53	-1.2371873137949
alr3968	hypothetical protein	Ga0587236_01_1391714_1392043	Cylindrospermopsis raciborskii Cr2010	87	4.3e-51	-1.24129801961011
alr3968	hypothetical protein	Anacy_1530	Anabaena cylindrica PCC 7122	86.2	1e-50	-1.26111697425918
alr3968	hypothetical protein	Ga0198582_114025	Microcystis aeruginosa PCC 7806SL	76.4	6.5e-44	-1.26186813541711
alr3968	hypothetical protein	Ga0450653_01_5236275_5236604	Tolypothrix sp. PCC 7910	88.1	1.7e-52	-1.2707663464386
alr3968	hypothetical protein	Nos7107_3971	Nostoc sp. PCC 7107	92.7	6.7e-54	-1.301125719645
alr3968	hypothetical protein	Nos7524_2179	Nostoc sp. PCC 7524	89.9	6e-53	-1.31662675855812
alr3968	hypothetical protein	Ava_1733	Trichormus variabilis ATCC 29413	96.3	9.4e-57	-1.34443524361368
alr3968	hypothetical protein	Oscil6304_2096	Oscillatoria acuminata PCC 6304	81.7	8.7e-48	-1.39217425116548
alr3968	hypothetical protein	NIES39_H00560	Arthrospira platensis NIES-39	73.4	1.6e-42	-1.41228869266483
alr3968	hypothetical protein	Spi6313_2783	Spirulina major PCC 6313	71.3	8.4e-42	-1.4381626771113
alr3968	hypothetical protein	Sta7437_0714	Stanieria cyanosphaera PCC 7437	79.4	2.1e-46	-1.44545561401889
alr3968	hypothetical protein	Osc7112_1188	Oscillatoria nigro-viridis PCC 7112	83.5	8.4e-49	-1.50416721039549
alr3968	hypothetical protein	Mic7113_3717	Microcoleus sp. PCC 7113	77.1	1.9e-45	-1.53284106728821
alr3968	hypothetical protein	NSP_31120	Nodularia spumigena CCY9414	89.9	2.2e-53	-1.55838955297063
alr3968	hypothetical protein	Cyan10605_1902	Cyanobacterium aponinum PCC 10605	73.4	2e-43	-1.59869621942348
alr3968	hypothetical protein	Npun_R4038	Nostoc punctiforme PCC 73102	88.1	3.2e-51	-1.66955097986564
alr3968	hypothetical protein	Cal7507_3375	Calothrix sp. PCC 7507	89	9.5e-54	-1.68911532525331
alr3968	hypothetical protein	Cyast_1102	Cyanobacterium stanieri PCC 7202	70.6	5.3e-42	-1.70583673270413
alr3968	hypothetical protein	Aazo_2725	Trichormus azollae 0708	89.9	5.1e-52	-1.74146396061939
alr3968	hypothetical protein	Ga0123612_112139	Fischerella sp. NIES-3754	87.2	8e-51	-1.74852494417742
alr3968	hypothetical protein	Ga0263285_145021	Fischerella sp. NIES-4106	88.1	2e-51	-1.82613470141154
alr3968	hypothetical protein	Tery_3271	Trichodesmium erythraeum IMS101	77.1	5.9e-44	-1.83920687005247
alr3968	hypothetical protein	Cal6303_4865	Calothrix parietina PCC 6303	82.6	3.5e-48	-1.86292862064848
alr3968	hypothetical protein	Glo7428_3394	Gloeocapsa sp. PCC 7428	83.5	1.2e-49	-1.93059413971078
alr3968	hypothetical protein	Cha6605_0724	Chamaesiphon minutus PCC 6605	73.6	1.4e-41	-2.03655119230971
alr3968	hypothetical protein	Cri9333_0201	Crinalium epipsammum PCC 9333	76.1	3.3e-44	-2.12805003921442
alr3968	hypothetical protein	Cyan7425_3310	Cyanothece sp. PCC 7425	68.5	1.6e-41	-2.18937300711734
alr3980	cytochrome c biogenesis protein, putative, Ccb1	AM1_2108	Acaryochloris marina MBIC11017	50.6	2.5e-42	-1.2119216693331
alr3980	uncharacterized protein DUF3529	Spi6313_0971	Spirulina major PCC 6313	45.8	3.1e-38	-1.21332666932845
alr3980	Protein of unknown function (DUF3529)	Cal7507_3363	Calothrix sp. PCC 7507	74.4	8.3e-68	-1.30770789662501
alr3980	hypothetical protein	tll0625	Thermosynechococcus elongatus BP-1	41.9	2.2e-30	-1.31492600507564
alr3980	hypothetical protein	Ga0587236_01_2519853_2520401	Cylindrospermopsis raciborskii Cr2010	64.2	1.5e-56	-1.31860756879221
alr3980	hypothetical protein	Npun_R4030	Nostoc punctiforme PCC 73102	69.3	6.9e-64	-1.38575130582142
alr3980	hypothetical protein	Ava_1721	Trichormus variabilis ATCC 29413	97.2	2.2e-92	-1.4224737790799
alr3980	Protein of unknown function (DUF3529)	NSP_31020	Nodularia spumigena CCY9414	68.9	1.2e-58	-1.42814771388433
alr3980	Protein of unknown function (DUF3529)	CylstDRAFT_3697	Cylindrospermum stagnale PCC 7417	71	2.8e-64	-1.43612654271846
alr3980	hypothetical protein	glr3763	Gloeobacter violaceus PCC 7421	46.5	6.8e-35	-1.44597141904936
alr3980	cofactor assembly of complex C subunit B	cofactor assembly of complex C subunit B	Nostoc sp. PCC 7120	1	0	-1.4611436028
alr3980	uncharacterized membrane protein YbhN (UPF0104 family)	Ga0450653_01_5242273_5242803	Tolypothrix sp. PCC 7910	77	1e-70	-1.5579013584736
alr3980	Protein of unknown function (DUF3529)	GEI7407_2894	Geitlerinema sp. PCC 7407	57	3.4e-52	-1.57185177480474
alr3980	Protein of unknown function (DUF3529)	Cal6303_1762	Calothrix parietina PCC 6303	62.7	5.1e-57	-1.58947688633269
alr3980	Protein of unknown function (DUF3529)	Cha6605_5174	Chamaesiphon minutus PCC 6605	52.3	1.6e-42	-1.6611904693314
alr3980	hypothetical protein	Synpcc7942_0675	Synechococcus elongatus PCC 7942	45.7	2.3e-35	-1.68409566639324
alr3980	hypothetical protein	syc0854_d	Synechococcus elongatus PCC 6301	45.1	1.5e-34	-1.68816749557522
alr3980	hypothetical protein	Aazo_2731	Trichormus azollae 0708	70.5	1.6e-63	-1.70807325773105
alr3980	Protein of unknown function (DUF3529)	Ple7327_1472	Pleurocapsa minor PCC 7327	49.7	5.7e-45	-1.75722401595539
alr3980	Protein of unknown function (DUF3529)	Osc7112_3104	Oscillatoria nigro-viridis PCC 7112	62.3	2e-55	-1.78579553408755
alr3980	uncharacterized protein DUF3529	Ga0263755_1105621	Microchaete diplosiphon NIES-3275	77	1.8e-71	-1.82231190826719
alr3980	Protein of unknown function (DUF3529)	Glo7428_3386	Gloeocapsa sp. PCC 7428	62.4	3.1e-58	-1.8457121944398
alr3980	Protein of unknown function (DUF3529)	Mic7113_3704	Microcoleus sp. PCC 7113	59.1	1.2e-52	-1.85431721486074
alr3980	Protein of unknown function (DUF3529)	Riv7116_1415	Rivularia sp. PCC 7116	61.3	3.8e-54	-1.8908827772963
alr3980	Protein of unknown function (DUF3529)	Nos7524_2189	Nostoc sp. PCC 7524	74.6	4.8e-68	-1.97801029164287
alr3980	Protein of unknown function (DUF3529)	Lepto7376_1424	Leptolyngbya sp. PCC 7376	48.5	1.1e-41	-2.04887224019224
alr3980	Protein of unknown function (DUF3529)	Anacy_1641	Anabaena cylindrica PCC 7122	68.8	1.2e-61	-2.07818751525339
alr3980	uncharacterized protein DUF3529	Ga0263285_143334	Fischerella sp. NIES-4106	66.5	1e-60	-2.13803655567364
alr3980	Protein of unknown function (DUF3529)	Ga0123612_111468	Fischerella sp. NIES-3754	65.3	1.9e-62	-2.13925000451442
alr3980	Protein of unknown function (DUF3529)	Cyast_0152	Cyanobacterium stanieri PCC 7202	45	1.4e-39	-2.20811544316258
alr3980	Protein of unknown function (DUF3529)	Chro_1502	Chroococcidiopsis thermalis PCC 7203	61	1.2e-53	-2.28096801884332
alr3980	uncharacterized protein DUF3529	Ga0198582_1157	Microcystis aeruginosa PCC 7806SL	50.6	2e-42	-2.29672503634236
alr3980	hypothetical protein	Tery_3914	Trichodesmium erythraeum IMS101	50	2.8e-43	-2.29913756951629
alr3980	hypothetical protein	Cyan7425_1787	Cyanothece sp. PCC 7425	50.3	2.2e-43	-2.33617369651216
alr3980	hypothetical protein	MAE_08520	Microcystis aeruginosa NIES-843	51.2	1e-42	-2.36132623551178
alr3980	Protein of unknown function (DUF3529)	Nos7107_4431	Nostoc sp. PCC 7107	70.2	2.5e-66	-2.36416746209146
alr3980	Protein of unknown function (DUF3529)	Oscil6304_3844	Oscillatoria acuminata PCC 6304	54.3	1.5e-49	-2.3759621868478
alr3980	Protein of unknown function (DUF3529)	Pse7367_1452	Pseudanabaena sp. PCC 7367	42.4	1.2e-33	-2.50553459324798
alr3980	hypothetical protein	slr0589	Synechocystis sp. PCC 6803	43.1	2.7e-37	-2.57100459243552
alr3980	Protein of unknown function (DUF3529)	Dacsa_2116	Dactylococcopsis salina PCC 8305	52	3e-43	-2.82318248746499
alr3980	Protein of unknown function (DUF3529)	Sta7437_0104	Stanieria cyanosphaera PCC 7437	54	6.5e-50	-2.88154550439302
alr3980	Protein of unknown function (DUF3529)	Cri9333_0208	Crinalium epipsammum PCC 9333	57	6.3e-53	-2.99678024006785
alr3980	hypothetical protein	NIES39_J01620	Arthrospira platensis NIES-39	49.2	1.3e-44	-3.04712267958643
alr3980	Protein of unknown function (DUF3529)	Cyan10605_2947	Cyanobacterium aponinum PCC 10605	48.8	3.1e-41	-3.04716143908221
alr3982	histidine kinase	NSP_31000	Nodularia spumigena CCY9414	74.1	8.6e-189	-0.535262846759875
