## Supplementary_Data8 for "RNA-binding proteins identified by R-DeeP/TripepSVM are involved in heterocyst differentiation" (part 10 of 19)

Nostoc Gene	Query.Gene.Name	Query.Locus.Tag	Query.Genome	Percent.Identity	E.value	SVM Score
alr3982	signal transduction histidine kinase	Spi6313_0588	Spirulina major PCC 6313	40.4	6.9e-82	-0.662860513367765
alr3982	histidine kinase	Nos7524_2191	Nostoc sp. PCC 7524	78	2.2e-202	-0.757090920611472
alr3982	histidine kinase	Cal7507_3361	Calothrix sp. PCC 7507	77.8	9.3e-196	-0.779743036952847
alr3982	GAF domain-containing protein	Cha6605_5176	Chamaesiphon minutus PCC 6605	43.7	1.5e-92	-0.833457579201804
alr3982	histidine kinase	Chro_1504	Chroococcidiopsis thermalis PCC 7203	56.1	3.7e-128	-0.85172874984286
alr3982	histidine kinase	Ga0198582_112871	Microcystis aeruginosa PCC 7806SL	41.5	8.7e-82	-0.881106528617607
alr3982	Signal transduction histidine kinase	Osc7112_3101	Oscillatoria nigro-viridis PCC 7112	48.3	1e-111	-0.912153228258954
alr3982	Signal transduction histidine kinase	Ple7327_1470	Pleurocapsa minor PCC 7327	47.9	1.2e-107	-0.939427074236311
alr3982	GAF domain-containing protein	Ga0263285_143332	Fischerella sp. NIES-4106	67.5	5e-168	-0.963121946730112
alr3982	histidine kinase (EC 2.7.13.3)	Cyan7425_0203	Cyanothece sp. PCC 7425	48.8	8.4e-108	-1.03900498731789
alr3982	Signal transduction histidine kinase	Glo7428_3384	Gloeocapsa sp. PCC 7428	54.5	2.2e-132	-1.08336783039735
alr3982	His Kinase A (phospho-acceptor) domain-containing protein	Anacy_1639	Anabaena cylindrica PCC 7122	70.1	1.1e-175	-1.08837225824863
alr3982	two-component sensor histidine kinase	MAE_14410	Microcystis aeruginosa NIES-843	40.9	4.9e-81	-1.09183547866011
alr3982	GAF sensor signal transduction histidine kinase (EC 2.7.13.3)	tlr0195	Thermosynechococcus elongatus BP-1	48.3	2.1e-08	-1.11890889349372
alr3982	His Kinase A (phospho-acceptor) domain-containing protein	CylstDRAFT_3699	Cylindrospermum stagnale PCC 7417	72.3	3.8e-182	-1.17090986178663
alr3982	histidine kinase	Ga0123612_111470	Fischerella sp. NIES-3754	68.4	2.3e-168	-1.17815082233454
alr3982	Signal transduction histidine kinase	Mic7113_3702	Microcoleus sp. PCC 7113	48.4	1.9e-91	-1.25021048986488
alr3982	Signal transduction histidine kinase	Mic7113_3702	Microcoleus sp. PCC 7113	59.6	2.7e-24	-1.25021048986488
alr3982	GAF domain-containing protein	Sta7437_0106	Stanieria cyanosphaera PCC 7437	46.3	5.1e-99	-1.30219385320974
alr3982	GAF domain-containing protein	Sta7437_0106	Stanieria cyanosphaera PCC 7437	40.9	8.1e-12	-1.30219385320974
alr3982	GAF domain-containing protein	Cal6303_1764	Calothrix parietina PCC 6303	61.4	4.2e-148	-1.30330294930518
alr3982	His Kinase A (phospho-acceptor) domain-containing protein	Oscil6304_3842	Oscillatoria acuminata PCC 6304	40	9.4e-80	-1.35359754235672
alr3982	histidine kinase	GEI7407_2891	Geitlerinema sp. PCC 7407	47.9	1e-108	-1.39358144052726
alr3982	signal transduction histidine kinase	Ga0450653_01_5243828_5245153	Tolypothrix sp. PCC 7910	73.2	2.1e-181	-1.40970536649007
alr3982	histidine kinase, putative	AM1_0959	Acaryochloris marina MBIC11017	42.6	2.9e-90	-1.41160854651079
alr3982	phospho-acceptor domain-containing protein	Ga0263755_1105623	Microchaete diplosiphon NIES-3275	72.8	2.2e-182	-1.41965081236411
alr3982	GAF domain-containing sensor histidine kinase	GAF domain-containing sensor histidine kinase	Nostoc sp. PCC 7120	1	0	-1.4690863221
alr3982	histidine kinase (EC 2.7.13.3)	Ava_1719	Trichormus variabilis ATCC 29413	97.1	5e-253	-1.5048316344765
alr3982	two-component sensor histidine kinase	NIES39_J01640	Arthrospira platensis NIES-39	43.5	3.8e-93	-1.52218372675178
alr3982	histidine kinase (EC 2.7.13.3)	Npun_R4028	Nostoc punctiforme PCC 73102	73.3	3e-188	-1.58824314921181
alr3982	histidine kinase (EC 2.7.13.3)	Tery_3912	Trichodesmium erythraeum IMS101	45.1	9.8e-101	-1.64332589290835
alr3982	histidine kinase	Nos7107_4433	Nostoc sp. PCC 7107	77.4	8.3e-199	-1.68304317888322
alr3982	GAF sensor signal transduction histidine kinase	Aazo_2733	Trichormus azollae 0708	67	3.8e-173	-1.72867778542602
alr3982	GAF domain-containing protein	Cri9333_0210	Crinalium epipsammum PCC 9333	50.5	7.4e-122	-1.78860989780306
alr3982	signal transduction histidine kinase	Ga0587236_01_2517356_2518756	Cylindrospermopsis raciborskii Cr2010	58.1	1.1e-140	-1.88803541410468
alr3982	Histidine kinase-, DNA gyrase B-, and HSP90-like ATPase	Riv7116_1417	Rivularia sp. PCC 7116	59.8	1.9e-137	-1.91829864078684
alr3982	histidine kinase	Dacsa_2547	Dactylococcopsis salina PCC 8305	43.4	1.8e-92	-2.00790794961775
alr3982	probable two-component sensor histidine kinase	glr1587	Gloeobacter violaceus PCC 7421	49.1	3.1e-07	0.842998789257367
alr3990	hypothetical protein	Cal7507_4834	Calothrix sp. PCC 7507	72.4	1.5e-47	-1.16187118023959
alr3990	hypothetical protein	hypothetical protein	Nostoc sp. PCC 7120	1	0	-1.6713357317
alr3994	hypothetical protein	Ga0123612_111499	Fischerella sp. NIES-3754	92.6	1.6e-72	-0.496333880835784
alr3994	hypothetical protein	Nos7524_4767	Nostoc sp. PCC 7524	95.6	6.9e-75	-0.570216273679797
alr3994	hypothetical protein	hypothetical protein	Nostoc sp. PCC 7120	1	0	-0.7087686881
alr3994	hypothetical protein	Ava_1703	Trichormus variabilis ATCC 29413	100	1.6e-77	-0.709093640683452
alr3994	hypothetical protein	Npun_R0282	Nostoc punctiforme PCC 73102	93.3	6.2e-73	-0.760097385397936
alr3994	hypothetical protein	Spi6313_2915	Spirulina major PCC 6313	42.3	8e-26	-0.791418011068534
alr3994	hypothetical protein	Riv7116_4402	Rivularia sp. PCC 7116	87.4	4.2e-69	-0.791479709246619
alr3994	hypothetical protein	Aazo_4298	Trichormus azollae 0708	86.7	1.1e-67	-0.843800760431986
alr3994	hypothetical protein	Ga0263285_144739	Fischerella sp. NIES-4106	91.9	1.2e-72	-0.852843620436244
alr3994	hypothetical protein	NSP_44780	Nodularia spumigena CCY9414	90.2	5e-68	-0.873935417600908
alr3994	hypothetical protein	Ple7327_0883	Pleurocapsa minor PCC 7327	51.5	3.5e-34	-0.934584309314996
alr3994	hypothetical protein	gll3924	Gloeobacter violaceus PCC 7421	48.5	2.4e-32	-1.01315520861498
alr3994	hypothetical protein	Cal7507_2584	Calothrix sp. PCC 7507	93.3	1.1e-72	-1.01602414752021
alr3994	hypothetical protein	Nos7107_0613	Nostoc sp. PCC 7107	88.9	6.3e-70	-1.04578891289926
alr3994	hypothetical protein	Cal6303_1450	Calothrix parietina PCC 6303	81.5	3.9e-65	-1.04860120279001
alr3994	hypothetical protein	CylstDRAFT_2670	Cylindrospermum stagnale PCC 7417	83	4.3e-65	-1.0537394989176
alr3994	hypothetical protein	Pse7367_2214	Pseudanabaena sp. PCC 7367	49.1	7.8e-25	-1.09518018642958
alr3994	hypothetical protein	Ga0450653_01_4865252_4865659	Tolypothrix sp. PCC 7910	91.1	1.3e-70	-1.09563720508513
alr3994	hypothetical protein	NIES39_L02020	Arthrospira platensis NIES-39	63.7	1.5e-50	-1.12437555709228
alr3994	hypothetical protein	Ga0263755_1105250	Microchaete diplosiphon NIES-3275	91.1	5.2e-71	-1.18492614100441
alr3994	hypothetical protein	Glo7428_0044	Gloeocapsa sp. PCC 7428	74.3	3.7e-59	-1.19136196971302
alr3994	hypothetical protein	Chro_4137	Chroococcidiopsis thermalis PCC 7203	71.1	1.7e-57	-1.20216013074957
alr3994	hypothetical protein	Ga0198582_113634	Microcystis aeruginosa PCC 7806SL	52.6	1.4e-40	-1.20967088501915
alr3994	hypothetical protein	Sta7437_3522	Stanieria cyanosphaera PCC 7437	58.7	1.7e-42	-1.29648179246857
alr3994	hypothetical protein	Cyan10605_0630	Cyanobacterium aponinum PCC 10605	45.2	3.4e-32	-1.38368008907733
alr3994	hypothetical protein	Osc7112_5025	Oscillatoria nigro-viridis PCC 7112	71.1	2e-55	-1.38546623433999
alr3994	hypothetical protein	Anacy_4783	Anabaena cylindrica PCC 7122	89.6	7e-70	-1.41236768741961
alr3994	hypothetical protein	MAE_32250	Microcystis aeruginosa NIES-843	55.6	4.6e-43	-1.46828221875602
alr3994	hypothetical protein	GEI7407_0448	Geitlerinema sp. PCC 7407	71.9	5.4e-58	-1.59547549390301
alr3994	hypothetical protein	Mic7113_1887	Microcoleus sp. PCC 7113	60.7	7.8e-49	-1.69969179716843
alr3994	hypothetical protein	Cri9333_1845	Crinalium epipsammum PCC 9333	71.9	2.3e-58	-1.70168420114186
alr3994	hypothetical protein	Oscil6304_5633	Oscillatoria acuminata PCC 6304	65.9	2.3e-50	-1.74114581448576
alr3994	hypothetical protein	Cyan7425_4716	Cyanothece sp. PCC 7425	51.1	3.2e-39	-1.76068776378446
alr3994	hypothetical protein	tlr1709	Thermosynechococcus elongatus BP-1	50	2e-39	-1.84074178557484
alr3994	hypothetical protein	Dacsa_3427	Dactylococcopsis salina PCC 8305	58.5	1.6e-44	-1.85385086130781
alr3994	hypothetical protein	Ga0587236_01_1587072_1587542	Cylindrospermopsis raciborskii Cr2010	61.1	1.4e-46	-2.10308419478712
alr3995	glutamate-5-semialdehyde dehydrogenase	Oscil6304_5632	Oscillatoria acuminata PCC 6304	66.9	2.9e-160	-0.0731228763980576
alr3995	glutamate-5-semialdehyde dehydrogenase (EC 1.2.1.41)	Synpcc7942_2243	Synechococcus elongatus PCC 7942	57.7	1.4e-131	-0.125649065248163
alr3995	glutamate-5-semialdehyde dehydrogenase (EC 1.2.1.41)	syc1855_d	Synechococcus elongatus PCC 6301	57.4	4.1e-131	-0.126775695478745
alr3995	glutamate-5-semialdehyde dehydrogenase	Cal7507_2585	Calothrix sp. PCC 7507	88.4	3.6e-218	-0.184051244138071
alr3995	glutamate-5-semialdehyde dehydrogenase	CylstDRAFT_2671	Cylindrospermum stagnale PCC 7417	86.7	2.7e-214	-0.205539894827631
alr3995	glutamate-5-semialdehyde dehydrogenase	Ga0587236_01_1585827_1587056	Cylindrospermopsis raciborskii Cr2010	80.7	6.3e-199	-0.213095650506974
alr3995	glutamate-5-semialdehyde dehydrogenase	Chro_4138	Chroococcidiopsis thermalis PCC 7203	75.1	1.7e-180	-0.238872517285762
alr3995	glutamate-5-semialdehyde dehydrogenase	Pse7367_2213	Pseudanabaena sp. PCC 7367	44.8	1.4e-85	-0.290503778038095
alr3995	glutamate-5-semialdehyde dehydrogenase	Ga0198582_113633	Microcystis aeruginosa PCC 7806SL	57	4.5e-133	-0.295926300479799
alr3995	glutamate-5-semialdehyde dehydrogenase	Anacy_4782	Anabaena cylindrica PCC 7122	86.9	8.5e-215	-0.30710042487965
alr3995	glutamate-5-semialdehyde dehydrogenase (EC 1.2.1.41)	Npun_R0281	Nostoc punctiforme PCC 73102	87.4	7.1e-216	-0.358303026288409
alr3995	glutamate-5-semialdehyde dehydrogenase (EC 1.2.1.41)	MAE_32260	Microcystis aeruginosa NIES-843	56.3	1.1e-132	-0.411010349589654
alr3995	glutamate-5-semialdehyde dehydrogenase	NSP_44770	Nodularia spumigena CCY9414	86	1.1e-211	-0.420318441890579
alr3995	glutamate-5-semialdehyde dehydrogenase	Ga0263755_1105249	Microchaete diplosiphon NIES-3275	87.9	3.9e-218	-0.461128354077657
alr3995	glutamate-5-semialdehyde dehydrogenase (EC 1.2.1.41)	Aazo_4299	Trichormus azollae 0708	86.5	1.7e-212	-0.472473793589404
alr3995	glutamate-5-semialdehyde dehydrogenase	Glo7428_0045	Gloeocapsa sp. PCC 7428	73.5	4.5e-180	-0.473362133544625
alr3995	glutamate-5-semialdehyde dehydrogenase	Osc7112_5024	Oscillatoria nigro-viridis PCC 7112	66	2e-154	-0.514062562572456
alr3995	glutamate-5-semialdehyde dehydrogenase (EC 1.2.1.41)	Cyan7425_4717	Cyanothece sp. PCC 7425	56.6	4.1e-125	-0.514702687228235
alr3995	glutamate-5-semialdehyde dehydrogenase	Nos7107_0614	Nostoc sp. PCC 7107	90.3	2.5e-221	-0.515359631442182
alr3995	glutamate-5-semialdehyde dehydrogenase	Ga0450653_01_4865664_4866929	Tolypothrix sp. PCC 7910	88.1	1.5e-218	-0.525131016781338
alr3995	glutamate-5-semialdehyde dehydrogenase	Nos7524_4766	Nostoc sp. PCC 7524	92.2	4.6e-226	-0.532049201465646
alr3995	glutamate-5-semialdehyde dehydrogenase (EC 1.2.1.41)	sll0461	Synechocystis sp. PCC 6803	55.3	4.4e-126	-0.586353230215563
alr3995	glutamate-5-semialdehyde dehydrogenase	Cal6303_1449	Calothrix parietina PCC 6303	79.8	8.6e-196	-0.60172683873803
alr3995	glutamate-5-semialdehyde dehydrogenase	Cha6605_3725	Chamaesiphon minutus PCC 6605	51.4	4.2e-110	-0.629128038803004
alr3995	glutamate-5-semialdehyde dehydrogenase	Ga0263285_144738	Fischerella sp. NIES-4106	80.5	3e-199	-0.649922565002273
alr3995	glutamate-5-semialdehyde dehydrogenase (EC 1.2.1.41)	Ava_1702	Trichormus variabilis ATCC 29413	99.5	5.3e-241	-0.720808430200799
alr3995	glutamate-5-semialdehyde dehydrogenase	glutamate-5-semialdehyde dehydrogenase	Nostoc sp. PCC 7120	1	0	-0.7424915783
alr3995	glutamate-5-semialdehyde dehydrogenase	GEI7407_0447	Geitlerinema sp. PCC 7407	66.3	1.3e-158	-0.77033674607275
alr3995	glutamate-5-semialdehyde dehydrogenase	Dacsa_3426	Dactylococcopsis salina PCC 8305	57.7	1.7e-132	-0.819930621237911
alr3995	glutamate-5-semialdehyde dehydrogenase	Lepto7376_4247	Leptolyngbya sp. PCC 7376	56.2	2.8e-133	-0.830757732615647
alr3995	glutamate-5-semialdehyde dehydrogenase	Riv7116_4401	Rivularia sp. PCC 7116	74.2	5.8e-178	-0.837085710363753
alr3995	glutamate-5-semialdehyde dehydrogenase	Ple7327_0884	Pleurocapsa minor PCC 7327	64.6	3e-153	-0.84911153765239
alr3995	glutamate-5-semialdehyde dehydrogenase	Ga0123612_111500	Fischerella sp. NIES-3754	80.5	1.8e-199	-0.931487582459372
alr3995	glutamate-5-semialdehyde dehydrogenase	Cri9333_1844	Crinalium epipsammum PCC 9333	71.6	8.6e-173	-0.991687504207502
alr3995	glutamate-5-semialdehyde dehydrogenase (EC 1.2.1.41)	AM1_1006	Acaryochloris marina MBIC11017	48.4	3.5e-106	-1.01808930646118
alr3995	glutamate-5-semialdehyde dehydrogenase	Mic7113_1888	Microcoleus sp. PCC 7113	68.3	6.9e-168	-1.14527958445053
alr3995	gamma-glutamyl phosphate reductase	NIES39_L02030	Arthrospira platensis NIES-39	56.9	6.1e-138	-1.17637534333905
alr3995	glutamate-5-semialdehyde dehydrogenase	Sta7437_3523	Stanieria cyanosphaera PCC 7437	60.1	9.1e-143	-1.19630968192198
alr3995	glutamate-5-semialdehyde dehydrogenase	Spi6313_2916	Spirulina major PCC 6313	57.2	1e-132	-1.22964881999646
alr3995	glutamate-5-semialdehyde dehydrogenase	Cyast_1259	Cyanobacterium stanieri PCC 7202	60.6	8.9e-138	-1.36520385548436
alr3995	glutamate-5-semialdehyde dehydrogenase	Cyan10605_0631	Cyanobacterium aponinum PCC 10605	56.9	5e-130	-1.4902874216584
alr3996	hypothetical protein	tll1582	Thermosynechococcus elongatus BP-1	47.7	2e-39	-0.00446039521469777
alr3996	hypothetical protein	slr1035	Synechocystis sp. PCC 6803	48	8.6e-47	-0.0289074322817493
alr3996	hypothetical protein	Ga0123612_111295	Fischerella sp. NIES-3754	76.2	2e-78	-0.265632047911739
alr3996	hypothetical protein	NIES39_F00510	Arthrospira platensis NIES-39	55.2	1.1e-54	-0.269442213964636
alr3996	hypothetical protein	GEI7407_1028	Geitlerinema sp. PCC 7407	55.2	5.8e-55	-0.302573588071085
alr3996	hypothetical protein	Ga0587236_01_3149381_3149911	Cylindrospermopsis raciborskii Cr2010	64.7	1.5e-64	-0.351096946680781
alr3996	hypothetical protein	Mic7113_1374	Microcoleus sp. PCC 7113	63	4.3e-66	-0.360994609785914
alr3996	hypothetical protein	Lepto7376_3933	Leptolyngbya sp. PCC 7376	51.4	1.4e-49	-0.385979885811133
alr3996	hypothetical protein	Tery_3565	Trichodesmium erythraeum IMS101	61.5	1.8e-61	-0.409037235154078
alr3996	hypothetical protein	Riv7116_0278	Rivularia sp. PCC 7116	69.1	4.9e-73	-0.429861610870481
alr3996	hypothetical protein	Oscil6304_0219	Oscillatoria acuminata PCC 6304	61.4	1.1e-60	-0.441356059612829
alr3996	hypothetical protein	AM1_4060	Acaryochloris marina MBIC11017	54.7	1.8e-54	-0.533407146148684
alr3996	hypothetical protein	Cal6303_3033	Calothrix parietina PCC 6303	67.4	3.8e-68	-0.564695931230054
alr3996	hypothetical protein	Osc7112_5887	Oscillatoria nigro-viridis PCC 7112	61.3	4.2e-61	-0.574753798922632
alr3996	hypothetical protein	Ga0198582_113902	Microcystis aeruginosa PCC 7806SL	54.1	3.1e-54	-0.642881462794909
alr3996	hypothetical protein	Ple7327_1590	Pleurocapsa minor PCC 7327	59.7	1.7e-60	-0.684188175916491
alr3996	GIY-YIG catalytic domain-containing protein	Cyan10605_2419	Cyanobacterium aponinum PCC 10605	47.5	8.9e-52	-0.696612307872428
alr3996	hypothetical protein	Cri9333_3983	Crinalium epipsammum PCC 9333	61.3	1.5e-62	-0.757127858970555
alr3996	hypothetical protein	MAE_07180	Microcystis aeruginosa NIES-843	52.5	2.9e-53	-0.781699531791597
alr3996	hypothetical protein	Sta7437_3326	Stanieria cyanosphaera PCC 7437	60.8	2e-62	-0.831912463070143
alr3996	hypothetical protein	Npun_F1909	Nostoc punctiforme PCC 73102	73.6	1.2e-74	-0.856922149445946
alr3996	hypothetical protein	Spi6313_3005	Spirulina major PCC 6313	55.8	4.2e-54	-0.919533388897857
alr3996	hypothetical protein	Ga0263755_1103622	Microchaete diplosiphon NIES-3275	70.2	6.3e-72	-0.937509366712681
alr3996	hypothetical protein	Cha6605_3171	Chamaesiphon minutus PCC 6605	53	2.4e-54	-0.945200202899354
alr3996	hypothetical protein	Ga0263285_141538	Fischerella sp. NIES-4106	75.7	2.3e-76	-0.963948092024595
alr3996	hypothetical protein	Cyast_0489	Cyanobacterium stanieri PCC 7202	50.3	1.8e-50	-1.06548991700764
alr3996	hypothetical protein	Ga0450653_01_3098368_3098916	Tolypothrix sp. PCC 7910	71.8	8.4e-73	-1.07594471357464
alr3996	hypothetical protein	CylstDRAFT_5148	Cylindrospermum stagnale PCC 7417	74	8e-75	-1.07786840819129
alr3996	Nuclease subunit of the excinuclease complex	NSP_9310	Nodularia spumigena CCY9414	71.8	4.8e-74	-1.15215024490239
alr3996	hypothetical protein	Cal7507_3081	Calothrix sp. PCC 7507	76.8	2.2e-79	-1.19565241774496
alr3996	hypothetical protein	Aazo_1010	Trichormus azollae 0708	66.3	1.3e-68	-1.22740579024689
alr3996	hypothetical protein	Glo7428_0818	Gloeocapsa sp. PCC 7428	61.1	5.3e-61	-1.23294231755891
alr3996	hypothetical protein	Ava_1701	Trichormus variabilis ATCC 29413	96.7	6.1e-101	-1.27098462848871
alr3996	GIY-YIG nuclease family protein	GIY-YIG nuclease family protein	Nostoc sp. PCC 7120	1	0	-1.2971402546
alr3996	hypothetical protein	Nos7107_4070	Nostoc sp. PCC 7107	75.1	2.5e-77	-1.35204532266881
alr3996	hypothetical protein	Anacy_2589	Anabaena cylindrica PCC 7122	71.3	1.1e-73	-1.36735114531911
alr3996	hypothetical protein	Nos7524_4573	Nostoc sp. PCC 7524	76	7.1e-75	-1.37395717521043
alr3996	hypothetical protein	Chro_1052	Chroococcidiopsis thermalis PCC 7203	64	6e-61	-1.86610225106626
alr3996	hypothetical protein	Pse7367_0105	Pseudanabaena sp. PCC 7367	45.4	2.1e-41	0.0631364696613657
alr3996	hypothetical protein	Dacsa_3182	Dactylococcopsis salina PCC 8305	54.7	1.9e-56	0.482374602857573
alr3997	serine/threonine kinase	glr1552	Gloeobacter violaceus PCC 7421	42.9	4.7e-65	-0.158400676657901
alr3997	serine/threonine protein kinase	Chro_2750	Chroococcidiopsis thermalis PCC 7203	50.6	2.7e-108	-0.268827737713922
alr3997	serine/threonine protein kinase	Sta7437_3327	Stanieria cyanosphaera PCC 7437	47.5	2.6e-104	-0.423473940711422
alr3997	serine/threonine protein kinase	Spi6313_3836	Spirulina major PCC 6313	40.9	1.6e-52	-0.522065141829642
alr3997	Serine/threonine protein kinase	Osc7112_2910	Oscillatoria nigro-viridis PCC 7112	41.3	9.4e-63	-0.632293861444448
alr3997	serine/threonine protein kinase	Cyast_1673	Cyanobacterium stanieri PCC 7202	43.3	1e-92	-0.632664770692849
alr3997	serine/threonine protein kinase	Dacsa_3183	Dactylococcopsis salina PCC 8305	46.6	6.5e-99	-0.696334472999918
alr3997	serine/threonine protein kinase	Synpcc7942_1111	Synechococcus elongatus PCC 7942	40.4	1.1e-58	-0.86665900912034
alr3997	serine/threonine kinase	syc0438_d	Synechococcus elongatus PCC 6301	40.1	1.2e-57	-0.868716766784855
alr3997	serine/threonine protein kinase	CYA_1882	Synechococcus sp. JA-3-3Ab	42.4	1.7e-57	-1.02941568103107
alr3997	serine/threonine protein kinase	GEI7407_2970	Geitlerinema sp. PCC 7407	41.8	3.8e-56	-1.05887957476975
alr3997	serine/threonine protein kinase	Pse7367_3011	Pseudanabaena sp. PCC 7367	58	2.8e-104	-1.10586610530869
alr3997	eukaryotic protein kinase	slr0599	Synechocystis sp. PCC 6803	47.7	6.7e-102	-1.18031327235256
alr3997	serine/threonine protein kinase	AM1_3752	Acaryochloris marina MBIC11017	49.9	1.5e-95	-1.24861411367898
alr3997	serine/threonine protein kinase	Nos7107_4066	Nostoc sp. PCC 7107	51.3	7.6e-113	-1.25041035949746
alr3997	serine/threonine protein kinase	Ple7327_0685	Pleurocapsa minor PCC 7327	49.5	8.1e-105	-1.30197978916999
alr3997	serine/threonine protein kinase	Ga0198582_111930	Microcystis aeruginosa PCC 7806SL	53.3	4.1e-85	-1.36964482747883
alr3997	serine/threonine protein kinase	NIES39_D01700	Arthrospira platensis NIES-39	52.5	5.6e-90	-1.37587720216297
alr3997	serine/threonine protein kinase	Riv7116_0282	Rivularia sp. PCC 7116	55.4	3.6e-150	-1.47446515017995
alr3997	serine/threonine protein kinase	Nos7524_4574	Nostoc sp. PCC 7524	67.5	4.1e-197	-1.49195309650026
alr3997	serine/threonine protein kinase	Aazo_1036	Trichormus azollae 0708	52.1	3.8e-118	-1.53161296678868
alr3997	serine/threonine protein kinase	Cal6303_0620	Calothrix parietina PCC 6303	52	1.4e-131	-1.58578153014151
alr3997	serine/threonine protein kinase	Cal6303_0620	Calothrix parietina PCC 6303	48.3	7.6e-26	-1.58578153014151
alr3997	serine/threonine protein kinase	Lepto7376_0696	Leptolyngbya sp. PCC 7376	47.2	9.1e-107	-1.5881565425571
alr3997	serine/threonine protein kinase	Ga0587236_01_806925_808544	Cylindrospermopsis raciborskii Cr2010	52	6.7e-75	-1.6383210747893
alr3997	serine/threonine protein kinase	Cha6605_4279	Chamaesiphon minutus PCC 6605	48.1	6.5e-94	-1.6487469378907
alr3997	serine/threonine protein kinase	Mic7113_1373	Microcoleus sp. PCC 7113	49.5	9.7e-113	-1.7460865334718
alr3997	serine/threonine protein kinase	Anacy_2588	Anabaena cylindrica PCC 7122	70.4	5.5e-205	-1.82154916808283
alr3997	serine/threonine protein kinase with Chase2 sensor	Cyan7425_3789	Cyanothece sp. PCC 7425	45.5	5.5e-60	-1.83114871394017
alr3997	serine/threonine kinase	MAE_20320	Microcystis aeruginosa NIES-843	48.8	1.7e-103	-1.96841869277252
alr3997	serine/threonine protein kinase	Glo7428_0819	Gloeocapsa sp. PCC 7428	51.4	4.6e-107	-1.99617733614996
alr3997	serine/threonine protein kinase	Npun_F1910	Nostoc punctiforme PCC 73102	73	4.7e-211	-2.03980306362274
alr3997	serine/threonine protein kinase	CylstDRAFT_5149	Cylindrospermum stagnale PCC 7417	70.6	3.9e-204	-2.04107705797348
alr3997	serine/threonine protein kinase	Cri9333_3986	Crinalium epipsammum PCC 9333	53	2.3e-153	-2.06952711755417
alr3997	serine/threonine protein kinase	Cyan10605_2876	Cyanobacterium aponinum PCC 10605	55.6	9.2e-91	-2.1030388608121
alr3997	serine/threonine protein kinase	NSP_9330	Nodularia spumigena CCY9414	66.4	4.9e-153	-2.12099033447877
alr3997	serine/threonine-protein kinase	Ga0450653_01_4679409_4681190	Tolypothrix sp. PCC 7910	70.9	8e-158	-2.13818056423478
alr3997	serine/threonine-protein kinase	Ga0450653_01_4679409_4681190	Tolypothrix sp. PCC 7910	65.8	1.8e-37	-2.13818056423478
alr3997	serine/threonine protein kinase	Oscil6304_0215	Oscillatoria acuminata PCC 6304	50.7	3.5e-120	-2.17146353288512
alr3997	serine/threonine-protein kinase	Ga0263755_1104321	Microchaete diplosiphon NIES-3275	72.3	1.6e-157	-2.1996182081663
alr3997	serine/threonine-protein kinase	Ga0263755_1104321	Microchaete diplosiphon NIES-3275	66.7	1.5e-38	-2.1996182081663
alr3997	serine/threonine protein kinase	Ga0123612_111825	Fischerella sp. NIES-3754	61.8	1.3e-145	-2.20756600534739
alr3997	serine/threonine protein kinase	Ga0123612_111825	Fischerella sp. NIES-3754	56.1	1.5e-35	-2.20756600534739
alr3997	YARHG domain-containing protein	YARHG domain-containing protein	Nostoc sp. PCC 7120	1	0	-2.2456681732
alr3997	serine/threonine-protein kinase	Ga0263285_144561	Fischerella sp. NIES-4106	55.6	2.7e-111	-2.31548129798954
alr3997	serine/threonine protein kinase	Cal7507_1865	Calothrix sp. PCC 7507	71	1.6e-209	-2.38990606777046
alr3997	serine/threonine protein kinase	Ava_1700	Trichormus variabilis ATCC 29413	96.4	3.3e-282	-2.58403189535957
alr3997	serine/threonine protein kinase	Tery_2829	Trichodesmium erythraeum IMS101	44.3	6.6e-66	0.000367860922291241
alr3997	serine/threonine protein kinase	tlr1460	Thermosynechococcus elongatus BP-1	42.6	6.3e-59	0.0173499786017062
alr3997	tetratricopeptide repeat/protein kinase domain protein	CYB_1515	Synechococcus sp. JA-2-3B'a(2-13)	41.7	3.1e-54	0.733608862511994
alr4005	hypothetical protein	sync_2457	Synechococcus sp. CC9311	41.5	4.9e-86	-0.0965963131930527
alr4005	lipid-A-disaccharide synthase	tll1550	Thermosynechococcus elongatus BP-1	43.1	2.7e-95	-0.194309918814614
alr4005	putative lipid-A-disaccharide synthase	MAE_44860	Microcystis aeruginosa NIES-843	59.5	9.8e-145	-0.207460363577303
alr4005	hypothetical protein	PMT1587	Prochlorococcus marinus MIT9313	41.1	1.5e-86	-0.244129823273786
alr4005	lipid-A-disaccharide synthase	Ga0198582_11278	Microcystis aeruginosa PCC 7806SL	59	7.3e-144	-0.272330579640799
alr4005	lipid-A-disaccharide synthase	Glo7428_1636	Gloeocapsa sp. PCC 7428	68.3	2.4e-165	-0.285113094086938
alr4005	lipid-A-disaccharide synthase	slr1677	Synechocystis sp. PCC 6803	50.5	2e-115	-0.300671942357111
alr4005	lipid-A-disaccharide synthase	Dacsa_2333	Dactylococcopsis salina PCC 8305	55.3	2.2e-140	-0.328450228311346
alr4005	lipid-A-disaccharide synthase	Lepto7376_3964	Leptolyngbya sp. PCC 7376	52	3e-127	-0.364935341619111
alr4005	lipid-A-disaccharide synthase	Oscil6304_1377	Oscillatoria acuminata PCC 6304	61.6	1e-152	-0.444601329145677
alr4005	lipid-A-disaccharide synthase	Osc7112_4670	Oscillatoria nigro-viridis PCC 7112	62.8	3.5e-151	-0.448669336214134
alr4005	lipid-A-disaccharide synthase	Ple7327_1519	Pleurocapsa minor PCC 7327	59	2.9e-148	-0.573679791112009
alr4005	lipid-A-disaccharide synthase	GEI7407_2066	Geitlerinema sp. PCC 7407	62	6.4e-150	-0.59971374989881
alr4005	lipid-A-disaccharide synthase	Cyast_0813	Cyanobacterium stanieri PCC 7202	51.7	1.9e-127	-0.644170002274787
alr4005	putative lipid-A-disaccharide synthase	Cyan7425_0261	Cyanothece sp. PCC 7425	54.2	6.8e-136	-0.688423371741377
alr4005	lipid-A-disaccharide synthase	CYA_0872	Synechococcus sp. JA-3-3Ab	46.1	6.8e-60	-0.691117867788945
alr4005	lipid-A-disaccharide synthase	CYA_0872	Synechococcus sp. JA-3-3Ab	46.9	1.2e-43	-0.691117867788945
alr4005	lipid-A-disaccharide synthase	Ga0123612_11574	Fischerella sp. NIES-3754	71.6	1.6e-179	-0.709627087099816
alr4005	lipid-A-disaccharide synthase	Aazo_0540	Trichormus azollae 0708	72.4	2e-173	-0.747858604642321
alr4005	lipid-A-disaccharide synthase	Spi6313_1841	Spirulina major PCC 6313	52.6	5.2e-124	-0.752210192469163
alr4005	lipid-A-disaccharide synthase	CylstDRAFT_0815	Cylindrospermum stagnale PCC 7417	75.9	1.4e-186	-0.773396615670487
alr4005	lipid-A-disaccharide synthase	Cri9333_2400	Crinalium epipsammum PCC 9333	64.8	6.1e-163	-0.779432331064345
alr4005	lipid-A-disaccharide synthase	CYB_2853	Synechococcus sp. JA-2-3B'a(2-13)	44.8	9.5e-57	-0.839216409520009
alr4005	lipid-A-disaccharide synthase	CYB_2853	Synechococcus sp. JA-2-3B'a(2-13)	47.7	1.2e-43	-0.839216409520009
alr4005	lipid-A-disaccharide synthase	syc0178_d	Synechococcus elongatus PCC 6301	56.4	2.7e-135	-0.870229002883419
alr4005	lipid-A-disaccharide synthase	Synpcc7942_1378	Synechococcus elongatus PCC 7942	56.4	2.8e-135	-0.870229002883419
alr4005	lipid-A-disaccharide synthase	Chro_1639	Chroococcidiopsis thermalis PCC 7203	65	2.2e-95	-0.897220652643295
alr4005	lipid-A-disaccharide synthase	Chro_1639	Chroococcidiopsis thermalis PCC 7203	74.7	7e-73	-0.897220652643295
alr4005	putative lipid-A-disaccharide synthase	Npun_F3759	Nostoc punctiforme PCC 73102	74.4	2.1e-191	-0.899716903412936
alr4005	lipid-A-disaccharide synthase	Cal7507_4355	Calothrix sp. PCC 7507	78.6	1.3e-196	-0.988342122930282
alr4005	lipid-A-disaccharide synthase	Anacy_1949	Anabaena cylindrica PCC 7122	76.9	4.7e-189	-1.03808495950382
alr4005	lipid-A-disaccharide synthase, putative	AM1_3166	Acaryochloris marina MBIC11017	46.4	2.8e-103	-1.07474996180353
alr4005	lipid-A-disaccharide synthase	Nos7524_4447	Nostoc sp. PCC 7524	78.7	1.6e-194	-1.12012549300082
alr4005	lipid-A-disaccharide synthase	Mic7113_1948	Microcoleus sp. PCC 7113	65.5	6e-164	-1.14203689155222
alr4005	putative lipid-A-disaccharide synthase	Tery_3228	Trichodesmium erythraeum IMS101	56.1	5.3e-85	-1.15618725067994
alr4005	putative lipid-A-disaccharide synthase	Tery_3228	Trichodesmium erythraeum IMS101	64.6	1.8e-61	-1.15618725067994
alr4005	lipid-A-disaccharide synthase	NSP_1100	Nodularia spumigena CCY9414	76.3	5.7e-187	-1.20550541691985
alr4005	lipid-A-disaccharide synthase	Riv7116_3180	Rivularia sp. PCC 7116	70.2	9.9e-170	-1.3050001034376
alr4005	lipid A disaccharide synthetase	Ga0587236_01_3331075_3332313	Cylindrospermopsis raciborskii Cr2010	69.5	2.1e-162	-1.30986349069903
alr4005	hypothetical protein	hypothetical protein	Nostoc sp. PCC 7120	1	0	-1.3472151077
alr4005	lipid-A-disaccharide synthase	Cal6303_2103	Calothrix parietina PCC 6303	67.2	1.4e-169	-1.35419657375068
alr4005	lipid-A-disaccharide synthase	NIES39_A05650	Arthrospira platensis NIES-39	52.7	5.7e-128	-1.35595570207206
alr4005	lipid-A-disaccharide synthase	Ava_1699	Trichormus variabilis ATCC 29413	92.8	1.4e-230	-1.3691077346001
alr4005	lipid-A-disaccharide synthase	Cha6605_3190	Chamaesiphon minutus PCC 6605	62.4	2.1e-149	-1.40981933631509
alr4005	lipid-A-disaccharide synthase	Cyan10605_0151	Cyanobacterium aponinum PCC 10605	49.8	5.5e-121	-1.51450225351301
alr4005	lipid-A-disaccharide synthase	Pse7367_0302	Pseudanabaena sp. PCC 7367	45.9	8.1e-105	-1.51631941315258
alr4005	lipid-A-disaccharide synthase	Ga0263285_144544	Fischerella sp. NIES-4106	72.9	3.6e-181	-1.5516401019858
alr4005	lipid-A-disaccharide synthase	Sta7437_2857	Stanieria cyanosphaera PCC 7437	59.5	5.5e-148	-1.57745465115237
alr4005	lipid-A-disaccharide synthase	Ga0450653_01_1243912_1245168	Tolypothrix sp. PCC 7910	79.6	5.3e-195	-1.59782111844847
alr4005	lipid-A-disaccharide synthase	Nos7107_2172	Nostoc sp. PCC 7107	81	3.7e-201	-1.80385462404023
alr4005	lipid-A-disaccharide synthase	Ga0263755_1101744	Microchaete diplosiphon NIES-3275	78.9	2.8e-192	-1.80711755825852
alr4005	hypothetical protein	Syncc8109_2344	Synechococcus sp. WH 8109	41.8	1.1e-86	0.0144657969854738
alr4005	lipid-A-disaccharide synthase	glr2712	Gloeobacter violaceus PCC 7421	45.4	1.1e-96	0.0563965943105302
alr4005	cyanobacteria-specific lipid A disaccharide synthetase-like protein	P9303_03231	Prochlorococcus marinus MIT9303	41.8	2e-87	0.118941075410036
alr4005	hypothetical protein	Ga0125238_111286	Synechococcus sp. WH 8103	40.9	4.8e-86	0.446078718362268
alr4005	hypothetical protein	Cyagr_1482	Cyanobium gracile PCC 6307	40.4	1.3e-84	0.574798199499363
alr4007	Membrane proteins related to metalloendopeptidases	Ple7327_2434	Pleurocapsa minor PCC 7327	61.1	2.3e-58	-0.0204195640984699
alr4007	Membrane proteins related to metalloendopeptidases	Riv7116_3185	Rivularia sp. PCC 7116	62.4	5.2e-68	-0.0215130879921592
alr4007	Membrane proteins related to metalloendopeptidases	Cyagr_0050	Cyanobium gracile PCC 6307	48.3	2.4e-38	-0.0549816273519679
alr4007	hypothetical protein	sll1488	Synechocystis sp. PCC 6803	55.7	7.9e-54	-0.0918667626458133
alr4007	putative peptidase	tlr1838	Thermosynechococcus elongatus BP-1	66.7	6.6e-60	-0.162835407072062
alr4007	Membrane proteins related to metalloendopeptidases	Oscil6304_0907	Oscillatoria acuminata PCC 6304	66.7	6e-63	-0.215499303040469
alr4007	peptidase M23-like protein	Ga0263755_1105503	Microchaete diplosiphon NIES-3275	77.7	1.6e-89	-0.218499225743393
alr4007	murein DD-endopeptidase MepM/ murein hydrolase activator NlpD	Ga0450653_01_4079846_4080547	Tolypothrix sp. PCC 7910	76.6	1.8e-89	-0.289781307200772
alr4007	peptidase M23B	Tery_3254	Trichodesmium erythraeum IMS101	60.6	2e-58	-0.293563786198341
alr4007	Membrane proteins related to metalloendopeptidases	Nos7524_4445	Nostoc sp. PCC 7524	85.1	5.9e-91	-0.317376532457542
alr4007	Membrane proteins related to metalloendopeptidases	Mic7113_1952	Microcoleus sp. PCC 7113	67	1.8e-73	-0.383807883611132
alr4007	M23 family metallopeptidase	M23 family metallopeptidase	Nostoc sp. PCC 7120	1	0	-0.4174109265
alr4007	Peptidase family M23	Nos7107_2059	Nostoc sp. PCC 7107	75.8	4.3e-91	-0.426559665435982
alr4007	hypothetical protein	Ava_1695	Trichormus variabilis ATCC 29413	98	4.3e-116	-0.45576559995272
alr4007	Peptidase family M23	Cyan10605_3302	Cyanobacterium aponinum PCC 10605	55.4	1e-53	-0.536993225081428
alr4007	Peptidase family M23	Cal7507_4353	Calothrix sp. PCC 7507	81.8	3.1e-95	-0.56245375226072
alr4007	Peptidase M23	Cyan7425_2705	Cyanothece sp. PCC 7425	68.8	8e-63	-0.656747129125008
alr4007	hypothetical protein	NIES39_L05730	Arthrospira platensis NIES-39	58	1.3e-53	-0.765986118702852
alr4007	Peptidase family M23	GEI7407_3028	Geitlerinema sp. PCC 7407	62	3.7e-63	-0.808203930022211
alr4007	Peptidase family M23	Sta7437_3845	Stanieria cyanosphaera PCC 7437	64.1	2.8e-62	-1.02517779531072
alr4007	Membrane proteins, metalloendopeptidase-like	Synpcc7942_0138	Synechococcus elongatus PCC 7942	58.6	2.3e-55	-1.12989185883718
alr4007	probable peptidase	MAE_13040	Microcystis aeruginosa NIES-843	59.4	7.6e-55	-1.1348667108965
alr4007	peptidase M23-like protein	Ga0198582_1165	Microcystis aeruginosa PCC 7806SL	59.4	5.1e-55	-1.14559032378968
alr4007	probable peptidase	syc1367_c	Synechococcus elongatus PCC 6301	58.6	2.2e-55	-1.2099169771797
alr4007	Peptidase family M23	Lepto7376_1376	Leptolyngbya sp. PCC 7376	64.7	6.7e-61	-1.22474474598528
alr4007	Peptidase family M23	Cal6303_4164	Calothrix parietina PCC 6303	68	2.2e-77	0.0082792300983765
alr4007	Peptidase family M23	Osc7112_3147	Oscillatoria nigro-viridis PCC 7112	59.5	6.2e-58	0.09235353668269
alr4007	Peptidase family M23	Glo7428_3483	Gloeocapsa sp. PCC 7428	70.2	4.4e-77	0.191265290506238
alr4007	Peptidase family M23	Cyast_0468	Cyanobacterium stanieri PCC 7202	60	2e-55	0.20215115970224
alr4007	Peptidase family M23	Chro_1637	Chroococcidiopsis thermalis PCC 7203	68.2	1.7e-72	0.245630230532714
alr4007	Membrane proteins related to metalloendopeptidases	Dacsa_0743	Dactylococcopsis salina PCC 8305	60.7	4e-60	0.343386749601847
alr4007	peptidase M23 domain protein	AM1_4392	Acaryochloris marina MBIC11017	58.9	1.7e-55	0.361698459619407
alr4010	cAMP-binding domain of CRP or a regulatory subunit of cAMP-dependent protein kinases	Cal6303_2420	Calothrix parietina PCC 6303	55.3	1.3e-58	-0.628876776090203
alr4010	cAMP-binding domain of CRP or a regulatory subunit of cAMP-dependent protein kinases	Nos7107_3721	Nostoc sp. PCC 7107	73.7	8.6e-76	-1.09611971638273
alr4010	cAMP-binding domain of CRP or a regulatory subunit of cAMP-dependent protein kinases	Nos7524_2527	Nostoc sp. PCC 7524	73.5	4.5e-83	-1.11941797741541
alr4010	Crp/Fnr family transcriptional regulator	Crp/Fnr family transcriptional regulator	Nostoc sp. PCC 7120	1	0	-1.7928886196
alr4010	cyclic nucleotide-binding protein	Ava_1692	Trichormus variabilis ATCC 29413	94.9	1.2e-105	-1.90222985242159
alr4011	SDR family oxidoreductase	SDR family oxidoreductase	Nostoc sp. PCC 7120	1	0	-0.0591768946
alr4011	uncharacterized oxidoreductase	Cha6605_4234	Chamaesiphon minutus PCC 6605	56.4	3.5e-75	-0.410095819812225
alr4011	uncharacterized oxidoreductase	Cal6303_2421	Calothrix parietina PCC 6303	63.5	7.6e-86	-0.488568129756614
alr4011	MFS transporter, DHA1 family, tetracycline resistance protein	Nos7524_2528	Nostoc sp. PCC 7524	85.3	2.5e-118	-1.79645876965684
alr4011	uncharacterized oxidoreductase	Nos7107_3722	Nostoc sp. PCC 7107	84.4	3.4e-117	0.0349475954078677
alr4011	MFS transporter, DHA1 family, tetracycline resistance protein/uncharacterized oxidoreductase	Ava_1691	Trichormus variabilis ATCC 29413	95.7	7.2e-140	0.0994934972256398
alr4015	phospholipid/cholesterol/gamma-HCH transport system permease protein	Cyagr_3003	Cyanobium gracile PCC 6307	45.5	1.8e-57	-0.34804616235421
alr4015	phospholipid/cholesterol/gamma-HCH transport system permease protein	Syncc8109_2184	Synechococcus sp. WH 8109	44.6	8.6e-58	-0.673191082824832
alr4015	possible transporter, membrane component	P9211_13781	Prochlorococcus marinus MIT9211	47.5	1.8e-58	-0.793271760099499
alr4015	phospholipid/cholesterol/gamma-HCH transport system permease protein	Ga0125238_111012	Synechococcus sp. WH 8103	44.6	3.7e-60	-0.874612967182123
alr4015	possible transporter, membrane component	PMT1399	Prochlorococcus marinus MIT9313	42.7	7.7e-57	-1.00078547850287
alr4015	possible transporter, membrane component	sync_2196	Synechococcus sp. CC9311	44.2	4e-57	-1.15334787757235
alr4015	possible transporter, membrane component	P9303_05671	Prochlorococcus marinus MIT9303	42.3	6.8e-57	-1.19594256517599
alr4015	phospholipid/cholesterol/gamma-HCH transport system permease protein	glr1810	Gloeobacter violaceus PCC 7421	66.8	3.2e-97	-1.31228345547937
alr4015	phospholipid/cholesterol/gamma-HCH transport system permease protein	Glo7428_1463	Gloeocapsa sp. PCC 7428	79.8	3.7e-116	-1.38078340683285
alr4015	possible transporter, membrane component	PMM1324	Prochlorococcus marinus pastoris CCMP 1986	44.9	1.4e-55	-1.43507095552748
alr4015	phospholipid/cholesterol/gamma-HCH transport system permease protein	Cha6605_2953	Chamaesiphon minutus PCC 6605	74.7	2.5e-108	-1.44610495624368
alr4015	phospholipid/cholesterol/gamma-HCH transport system permease protein	Cri9333_3683	Crinalium epipsammum PCC 9333	73.7	2.1e-108	-1.51792592818443
alr4015	phospholipid/cholesterol/gamma-HCH transport system permease protein	AM1_4236	Acaryochloris marina MBIC11017	73	4.9e-98	-1.53442110897528
alr4015	phospholipid/cholesterol/gamma-HCH transport system permease protein	CYA_2087	Synechococcus sp. JA-3-3Ab	64.9	7.2e-92	-1.55698991701524
alr4015	phospholipid/cholesterol/gamma-HCH transport system permease protein	Aazo_2257	Trichormus azollae 0708	87.1	2.8e-128	-1.6024346220821
alr4015	phospholipid/cholesterol/gamma-HCH transport system permease protein	Chro_1474	Chroococcidiopsis thermalis PCC 7203	79.8	1.2e-113	-1.62458082425234
alr4015	phospholipid/cholesterol/gamma-HCH transport system permease protein	Cyan10605_2950	Cyanobacterium aponinum PCC 10605	71.5	1.7e-99	-1.6366383422175
alr4015	putative ABC transporter permease protein	syc1136_c	Synechococcus elongatus PCC 6301	64.1	4.8e-90	-1.68715109587422
alr4015	Protein of unknown function DUF140	Synpcc7942_0378	Synechococcus elongatus PCC 7942	64.1	5e-90	-1.68715109587422
alr4015	possible transporter, membrane component	NATL1_17511	Prochlorococcus marinus NATL1A	45.9	1.5e-58	-1.72406229357545
alr4015	phospholipid/cholesterol/gamma-HCH transport system permease protein	tlr1445	Thermosynechococcus elongatus BP-1	66.5	6.2e-90	-1.73318001765907
alr4015	protein of unknown function DUF140	Cyan7425_0250	Cyanothece sp. PCC 7425	71.1	3.2e-99	-1.79693834321188
alr4015	phospholipid/cholesterol/gamma-HCH transport system permease protein	Ga0123612_111146	Fischerella sp. NIES-3754	88	9.4e-122	-1.84262903231894
alr4015	phospholipid/cholesterol/gamma-HCH transport system permease protein	Sta7437_3146	Stanieria cyanosphaera PCC 7437	75.1	1.3e-110	-1.84446436049717
alr4015	phospholipid/cholesterol/gamma-HCH transport system permease protein	Osc7112_4966	Oscillatoria nigro-viridis PCC 7112	76.7	2e-112	-1.9286847485303
alr4015	phospholipid/cholesterol/gamma-HCH transport system permease protein	CYB_2505	Synechococcus sp. JA-2-3B'a(2-13)	64.1	2.2e-91	-1.95335092422428
alr4015	phospholipid/cholesterol/gamma-HCH transport system permease protein	CylstDRAFT_1416	Cylindrospermum stagnale PCC 7417	87	9.1e-128	-1.97434909155736
alr4015	protein of unknown function DUF140	Tery_3053	Trichodesmium erythraeum IMS101	67.9	1.9e-96	-1.99078616996593
alr4015	phospholipid/cholesterol/gamma-HCH transport system permease protein	Ga0587236_01_394556_395350	Cylindrospermopsis raciborskii Cr2010	86.8	4.2e-124	-2.00715411605248
alr4015	phospholipid/cholesterol/gamma-HCH transport system permease protein	Cal6303_0561	Calothrix parietina PCC 6303	81.9	1.5e-116	-2.03868555730574
alr4015	phospholipid/cholesterol/gamma-HCH transport system permease protein	Mic7113_5298	Microcoleus sp. PCC 7113	76.1	1e-108	-2.06624824177353
alr4015	phospholipid/cholesterol/gamma-HCH transport system permease protein	Ga0263285_14707	Fischerella sp. NIES-4106	88	1.5e-121	-2.06962237537707
alr4015	phospholipid/cholesterol/gamma-HCH transport system permease protein	Cyast_2531	Cyanobacterium stanieri PCC 7202	69.5	7.6e-95	-2.08328956550325
alr4015	phospholipid/cholesterol/gamma-HCH transport system permease protein	Spi6313_2551	Spirulina major PCC 6313	74.9	2.3e-109	-2.13135835732283
alr4015	phospholipid/cholesterol/gamma-HCH transport system permease protein	Pse7367_0327	Pseudanabaena sp. PCC 7367	62.4	3e-89	-2.14626428972204
alr4015	phospholipid/cholesterol/gamma-HCH transport system permease protein	MAE_12060	Microcystis aeruginosa NIES-843	72.8	1.1e-104	-2.14807357711899
alr4015	phospholipid/cholesterol/gamma-HCH transport system permease protein	slr1045	Synechocystis sp. PCC 6803	68	2.2e-99	-2.16572923438462
alr4015	phospholipid/cholesterol/gamma-HCH transport system permease protein	Dacsa_3485	Dactylococcopsis salina PCC 8305	76.4	8.7e-111	-2.19229386091916
alr4015	phospholipid/cholesterol/gamma-HCH transport system permease protein	Ga0198582_111076	Microcystis aeruginosa PCC 7806SL	71.2	6.1e-104	-2.19340181240954
alr4015	phospholipid/cholesterol/gamma-HCH transport system permease protein	Nos7524_2534	Nostoc sp. PCC 7524	89.7	1.4e-132	-2.20045398312561
alr4015	MlaE family lipid ABC transporter permease subunit	MlaE family lipid ABC transporter permease subunit	Nostoc sp. PCC 7120	1	0	-2.2113710593
alr4015	phospholipid/cholesterol/gamma-HCH transport system permease protein	NSP_51650	Nodularia spumigena CCY9414	87.8	1.7e-128	-2.21690327875273
alr4015	phospholipid/cholesterol/gamma-HCH transport system permease protein	Ple7327_0649	Pleurocapsa minor PCC 7327	74.3	2.1e-107	-2.22640041362626
alr4015	phospholipid/cholesterol/gamma-HCH transport system permease protein	Ava_1687	Trichormus variabilis ATCC 29413	97.7	6.4e-144	-2.22854276549054
alr4015	phospholipid/cholesterol/gamma-HCH transport system permease protein	Ga0263755_1106303	Microchaete diplosiphon NIES-3275	87	2.4e-128	-2.23633257922219
alr4015	phospholipid/cholesterol/gamma-HCH transport system permease protein	Cal7507_5687	Calothrix sp. PCC 7507	89.3	2.5e-132	-2.25722362172695
alr4015	phospholipid/cholesterol/gamma-HCH transport system permease protein	Ga0450653_01_4146604_4147401	Tolypothrix sp. PCC 7910	88.2	1.9e-129	-2.26590944995701
alr4015	phospholipid/cholesterol/gamma-HCH transport system permease protein	Oscil6304_4579	Oscillatoria acuminata PCC 6304	76.2	1.1e-109	-2.30594528958108
alr4015	phospholipid/cholesterol/gamma-HCH transport system permease protein	GEI7407_2285	Geitlerinema sp. PCC 7407	73.6	3.8e-108	-2.31262934639609
alr4015	phospholipid/cholesterol/gamma-HCH transport system permease protein	Lepto7376_2612	Leptolyngbya sp. PCC 7376	72.8	8.5e-104	-2.32076048714221
alr4015	phospholipid/cholesterol/gamma-HCH transport system permease protein	Anacy_4926	Anabaena cylindrica PCC 7122	87.8	2.6e-129	-2.3780073591687
alr4015	phospholipid/cholesterol/gamma-HCH transport system permease protein	Riv7116_5932	Rivularia sp. PCC 7116	84	2.6e-123	-2.38245511393438
alr4015	phospholipid/cholesterol/gamma-HCH transport system permease protein	Npun_R4269	Nostoc punctiforme PCC 73102	86.7	1.2e-128	-2.38297792049095
alr4015	phospholipid/cholesterol/gamma-HCH transport system permease protein	Nos7107_2660	Nostoc sp. PCC 7107	86.2	1.2e-128	-2.40519810536268
alr4015	phospholipid/cholesterol/gamma-HCH transport system permease protein	NIES39_D07650	Arthrospira platensis NIES-39	67.7	2e-99	-2.48121204346937
alr4016	Protein of unknown function (DUF3119)	Cyagr_3002	Cyanobium gracile PCC 6307	40.6	7.6e-25	-0.81075888567821
alr4016	hypothetical protein	gll0664	Gloeobacter violaceus PCC 7421	40	5.3e-21	-0.891116126602631
alr4016	Protein of unknown function (DUF3119)	Ple7327_4367	Pleurocapsa minor PCC 7327	63	1.9e-45	-1.02971184472713
alr4016	Protein of unknown function (DUF3119)	Cal7507_5686	Calothrix sp. PCC 7507	79.7	2.6e-58	-1.30746118337635
alr4016	Protein of unknown function (DUF3119)	CylstDRAFT_1417	Cylindrospermum stagnale PCC 7417	82	8e-61	-1.36293833252324
alr4016	hypothetical protein	AM1_4237	Acaryochloris marina MBIC11017	51.2	2.9e-35	-1.404898617592
alr4016	uncharacterized protein DUF3119	Ga0263285_14706	Fischerella sp. NIES-4106	76.6	1e-57	-1.42982707349162
alr4016	Protein of unknown function (DUF3119)	Riv7116_5933	Rivularia sp. PCC 7116	70.5	1.1e-50	-1.44282429159428
alr4016	hypothetical protein	Ga0587236_01_394133_394528	Cylindrospermopsis raciborskii Cr2010	69.1	4.5e-47	-1.51195578939749
alr4016	hypothetical protein	Synpcc7942_0379	Synechococcus elongatus PCC 7942	55.2	4.8e-38	-1.53748151299357
alr4016	hypothetical protein	Ava_1686	Trichormus variabilis ATCC 29413	96.1	3.3e-69	-1.58646915268125
alr4016	Protein of unknown function (DUF3119)	Chro_1473	Chroococcidiopsis thermalis PCC 7203	60	1.5e-45	-1.59196390378461
alr4016	hypothetical protein	tll1109	Thermosynechococcus elongatus BP-1	48.3	2.4e-34	-1.62255501454034
alr4016	DUF3119 family protein	DUF3119 family protein	Nostoc sp. PCC 7120	1	0	-1.6320715132
alr4016	hypothetical protein	Tery_3052	Trichodesmium erythraeum IMS101	56.3	1.7e-42	-1.66229598985911
alr4016	Protein of unknown function (DUF3119)	Pse7367_2877	Pseudanabaena sp. PCC 7367	62.8	1.4e-39	-1.7002331132755
alr4016	hypothetical protein	PMM1325	Prochlorococcus marinus pastoris CCMP 1986	41.9	6e-23	-1.70102108506824
alr4016	hypothetical protein	CYB_0346	Synechococcus sp. JA-2-3B'a(2-13)	45.8	2.6e-29	-1.71811937871282
alr4016	hypothetical protein	P9211_13791	Prochlorococcus marinus MIT9211	40.3	1.3e-20	-1.72248333943976
alr4016	Protein of unknown function (DUF3119)	Ga0123612_111147	Fischerella sp. NIES-3754	76.6	3e-57	-1.73707660202337
alr4016	Protein of unknown function (DUF3119)	Mic7113_5297	Microcoleus sp. PCC 7113	64.1	2.8e-48	-1.74333298237716
alr4016	Protein of unknown function (DUF3119)	Cha6605_4513	Chamaesiphon minutus PCC 6605	51.3	1.2e-34	-1.74349350272219
alr4016	hypothetical protein	syc1135_c	Synechococcus elongatus PCC 6301	54.3	2.3e-37	-1.74358041205963
alr4016	Protein of unknown function (DUF3119)	Nos7524_2535	Nostoc sp. PCC 7524	82	1.2e-60	-1.76555530006597
alr4016	hypothetical protein	Aazo_2258	Trichormus azollae 0708	78.9	1.1e-58	-1.79705898712896
alr4016	hypothetical protein	CYA_1716	Synechococcus sp. JA-3-3Ab	46.6	2.5e-29	-1.85628163593909
alr4016	uncharacterized protein DUF3119	Ga0198582_114171	Microcystis aeruginosa PCC 7806SL	61.1	9.1e-45	-1.85831780359663
alr4016	Protein of unknown function (DUF3119)	Sta7437_3145	Stanieria cyanosphaera PCC 7437	57.5	4.6e-37	-1.87681252330468
alr4016	hypothetical protein	Npun_R4268	Nostoc punctiforme PCC 73102	76.6	9.2e-58	-1.87707423228378
alr4016	Protein of unknown function (DUF3119)	Oscil6304_4580	Oscillatoria acuminata PCC 6304	59.1	1.1e-38	-1.87804322176004
alr4016	uncharacterized protein DUF3119	Ga0263755_1106305	Microchaete diplosiphon NIES-3275	77.7	7.6e-56	-1.88355651402868
alr4016	hypothetical protein	sync_2197	Synechococcus sp. CC9311	44.4	3e-26	-1.89218785904312
alr4016	Protein of unknown function (DUF3119)	Cyan10605_0702	Cyanobacterium aponinum PCC 10605	50	3.5e-34	-1.90339883657557
alr4016	Protein of unknown function (DUF3119)	Cyast_2273	Cyanobacterium stanieri PCC 7202	49.6	2.7e-37	-1.91255057584737
alr4016	Protein of unknown function (DUF3119)	Ga0125238_111013	Synechococcus sp. WH 8103	42.3	3.9e-23	-1.93816595793794
alr4016	uncharacterized protein DUF3119	Spi6313_0427	Spirulina major PCC 6313	49.2	1.2e-34	-1.9475156546477
alr4016	Protein of unknown function (DUF3119)	Nos7107_2659	Nostoc sp. PCC 7107	79.7	1.5e-57	-1.97960244878439
alr4016	hypothetical protein	slr0730	Synechocystis sp. PCC 6803	59.7	4.1e-43	-1.98388330650599
alr4016	Protein of unknown function (DUF3119)	Cal6303_0562	Calothrix parietina PCC 6303	69.4	2.2e-49	-1.98818965973504
alr4016	Protein of unknown function (DUF3119)	GEI7407_2286	Geitlerinema sp. PCC 7407	59.8	1.2e-43	-2.04173233654026
alr4016	Protein of unknown function (DUF3119)	Anacy_4927	Anabaena cylindrica PCC 7122	80.5	2.8e-60	-2.05498461795996
alr4016	hypothetical protein	Ga0450653_01_4147589_4147975	Tolypothrix sp. PCC 7910	76.6	3.9e-56	-2.0636473204112
alr4016	Protein of unknown function (DUF3119)	Glo7428_1464	Gloeocapsa sp. PCC 7428	63	3.7e-45	-2.08698389882098
alr4016	hypothetical protein	MAE_04700	Microcystis aeruginosa NIES-843	59.5	6.3e-42	-2.11108097686636
alr4016	Protein of unknown function (DUF3119)	Cri9333_3762	Crinalium epipsammum PCC 9333	65.6	2.1e-45	-2.12616073168458
alr4016	Protein of unknown function (DUF3119)	Syncc8109_2185	Synechococcus sp. WH 8109	42.1	2e-23	-2.23592723023415
alr4016	hypothetical protein	NIES39_E03070	Arthrospira platensis NIES-39	58.5	2.3e-40	-2.268336629208
alr4016	Protein of unknown function (DUF3119)	Dacsa_3486	Dactylococcopsis salina PCC 8305	44.2	5.7e-31	-2.33680665295717
alr4016	Protein of unknown function (DUF3119)	NSP_51630	Nodularia spumigena CCY9414	76.6	2e-58	-2.39140393025764
alr4016	Protein of unknown function (DUF3119)	Lepto7376_3182	Leptolyngbya sp. PCC 7376	58.7	4.1e-43	-2.42542244925121
alr4016	Protein of unknown function (DUF3119)	Osc7112_4967	Oscillatoria nigro-viridis PCC 7112	65.9	4.9e-48	-2.54746469399247
alr4016	hypothetical protein	Cyan7425_0249	Cyanothece sp. PCC 7425	54.4	4.4e-38	-3.51464913852058
alr4017	hypothetical protein	tll1108	Thermosynechococcus elongatus BP-1	52.1	7.8e-95	-0.015812591251271
alr4017	chaperonin cofactor prefoldin	Ga0450653_01_4148384_4149679	Tolypothrix sp. PCC 7910	72.2	4.1e-171	-0.0300965260840791
alr4017	Small-conductance mechanosensitive channel	CylstDRAFT_1418	Cylindrospermum stagnale PCC 7417	75.1	2.3e-173	-0.0824307095824095
alr4017	Small-conductance mechanosensitive channel	Nos7524_2536	Nostoc sp. PCC 7524	78.5	5.5e-187	-0.111079133506857
alr4017	Protein of unknown function (DUF3086)	Nos7107_2658	Nostoc sp. PCC 7107	78.7	1.7e-185	-0.1398180232182
alr4017	Protein of unknown function (DUF3086)	Osc7112_4968	Oscillatoria nigro-viridis PCC 7112	52.8	1.1e-120	-0.150801374246083
alr4017	hypothetical protein	Ava_1685	Trichormus variabilis ATCC 29413	97.4	1.5e-232	-0.162931999703678
alr4017	hypothetical protein	Ga0263755_1106306	Microchaete diplosiphon NIES-3275	71.6	2.3e-170	-0.17362429534583
alr4017	Protein of unknown function (DUF3086)	Ple7327_4368	Pleurocapsa minor PCC 7327	54.3	1.8e-121	-0.193644362922192
alr4017	DUF3086 domain-containing protein	DUF3086 domain-containing protein	Nostoc sp. PCC 7120	1	0	-0.2239810138
alr4017	Protein of unknown function (DUF3086)	Ga0123612_111148	Fischerella sp. NIES-3754	68.5	4.3e-161	-0.238833746059016
alr4017	Protein of unknown function (DUF3086)	Dacsa_3487	Dactylococcopsis salina PCC 8305	59.9	3.1e-110	-0.249008223651069
alr4017	hypothetical protein	PMT1400	Prochlorococcus marinus MIT9313	45.5	3e-71	-0.265220960758926
alr4017	hypothetical protein	P9303_05641	Prochlorococcus marinus MIT9303	45.5	5.9e-71	-0.363216726933481
alr4017	Protein of unknown function (DUF3086)	Spi6313_0426	Spirulina major PCC 6313	48.4	3.7e-106	-0.372241269819439
alr4017	hypothetical protein	AM1_4238	Acaryochloris marina MBIC11017	57.3	5.4e-107	-0.39989489205724
alr4017	Protein of unknown function (DUF3086)	Riv7116_5935	Rivularia sp. PCC 7116	60.2	5.7e-141	-0.406354341305232
alr4017	hypothetical protein	syc1134_c	Synechococcus elongatus PCC 6301	52.4	4.8e-92	-0.407560372849745
alr4017	hypothetical protein	Synpcc7942_0380	Synechococcus elongatus PCC 7942	52.4	5e-92	-0.407560372849745
alr4017	Protein of unknown function (DUF3086)	Cha6605_5324	Chamaesiphon minutus PCC 6605	48.6	5.1e-108	-0.408515279638549
alr4017	hypothetical protein	Cyan7425_0248	Cyanothece sp. PCC 7425	63.5	7.8e-116	-0.434316055345106
alr4017	Protein of unknown function (DUF3086)	Cri9333_3763	Crinalium epipsammum PCC 9333	58.1	2e-129	-0.443401442422189
alr4017	hypothetical protein	Aazo_2259	Trichormus azollae 0708	70.6	9.5e-163	-0.450621831289574
alr4017	hypothetical protein	Npun_R4267	Nostoc punctiforme PCC 73102	76.5	1e-182	-0.465493490741149
alr4017	Protein of unknown function (DUF3086)	Cyan10605_0703	Cyanobacterium aponinum PCC 10605	50.1	4.5e-107	-0.50808624145123
alr4017	hypothetical protein	NIES39_K03290	Arthrospira platensis NIES-39	60.7	1.8e-113	-0.579515236673881
alr4017	Protein of unknown function (DUF3086)	Sta7437_2360	Stanieria cyanosphaera PCC 7437	53.5	7.2e-116	-0.585093809833159
alr4017	Protein of unknown function (DUF3086)	Oscil6304_4581	Oscillatoria acuminata PCC 6304	59.3	3e-125	-0.585712639170203
alr4017	hypothetical protein	slr0731	Synechocystis sp. PCC 6803	50.7	1.7e-101	-0.650416064536333
alr4017	hypothetical protein	P9211_13801	Prochlorococcus marinus MIT9211	44.1	4.3e-70	-0.65136210086008
alr4017	hypothetical protein	Ga0263285_14705	Fischerella sp. NIES-4106	67.9	1.1e-158	-0.664539409482395
alr4017	Protein of unknown function (DUF3086)	Cal6303_0563	Calothrix parietina PCC 6303	64.2	1.8e-145	-0.66992767270038
alr4017	Protein of unknown function (DUF3086)	Pse7367_1846	Pseudanabaena sp. PCC 7367	47.4	4.3e-98	-0.697821158370716
alr4017	Protein of unknown function (DUF3086)	NSP_51620	Nodularia spumigena CCY9414	74.6	1.5e-174	-0.701901991533163
alr4017	hypothetical protein	Ga0587236_01_1497250_1498470	Cylindrospermopsis raciborskii Cr2010	63.5	1.3e-140	-0.702502286690042
alr4017	Protein of unknown function (DUF3086)	Mic7113_5296	Microcoleus sp. PCC 7113	56.1	4.5e-127	-0.77726763923553
alr4017	Protein of unknown function (DUF3086)	Lepto7376_3181	Leptolyngbya sp. PCC 7376	55	8.2e-101	-0.845391937126093
alr4017	Protein of unknown function (DUF3086)	Chro_1472	Chroococcidiopsis thermalis PCC 7203	59.7	2.6e-136	-1.02038165180758
alr4017	hypothetical protein	Tery_3051	Trichodesmium erythraeum IMS101	51.3	2.1e-110	-1.10253082881626
alr4017	Protein of unknown function (DUF3086)	Cyast_2272	Cyanobacterium stanieri PCC 7202	50.3	2.4e-106	-1.14050967830563
alr4017	Protein of unknown function (DUF3086)	Anacy_4928	Anabaena cylindrica PCC 7122	73.6	1.2e-171	0.0837821007787476
alr4017	Protein of unknown function (DUF3086)	Cal7507_5685	Calothrix sp. PCC 7507	76.4	3.9e-180	0.150955787672889
alr4017	Protein of unknown function (DUF3086)	Glo7428_1465	Gloeocapsa sp. PCC 7428	60.7	1.4e-136	0.246835575300903
alr4017	Protein of unknown function (DUF3086)	Syncc8109_2186	Synechococcus sp. WH 8109	40.6	7.7e-69	0.246840043569577
alr4017	Protein of unknown function (DUF3086)	GEI7407_2287	Geitlerinema sp. PCC 7407	67.5	2.5e-125	0.257674931895604
alr4017	Protein of unknown function (DUF3086)	Ga0125238_111016	Synechococcus sp. WH 8103	42.6	1.5e-66	0.29326309426817
alr4017	hypothetical protein	sync_2198	Synechococcus sp. CC9311	43	4.6e-68	0.424520205956204
alr4017	Protein of unknown function (DUF3086)	Cyagr_3001	Cyanobium gracile PCC 6307	49.6	1.2e-71	0.547549752000997
alr4017	hypothetical protein	MAE_04710	Microcystis aeruginosa NIES-843	66.8	9.4e-71	0.708846030606194
alr4017	hypothetical protein	Ga0198582_114170	Microcystis aeruginosa PCC 7806SL	66.3	2.4e-70	0.750222259144029
alr4027	Predicted metal-binding protein	Chro_3558	Chroococcidiopsis thermalis PCC 7203	60	3.2e-43	-0.0825070338700762
alr4027	Predicted metal-binding protein	CylstDRAFT_3334	Cylindrospermum stagnale PCC 7417	65.8	5.9e-46	-0.111895811688456
alr4027	Predicted metal-binding protein	Cal6303_4401	Calothrix parietina PCC 6303	54.8	1.4e-35	-0.317498797030132
alr4027	Predicted metal-binding protein	Nos7107_5095	Nostoc sp. PCC 7107	75.2	3e-51	-0.335529856668891
alr4027	Predicted metal-binding protein	Cri9333_1139	Crinalium epipsammum PCC 9333	58.3	1.6e-40	-0.341585438148238
alr4027	DUF1636 family protein	DUF1636 family protein	Nostoc sp. PCC 7120	1	0	-0.3948481628
alr4027	predicted metal-binding protein	Ga0450653_01_242383_242796	Tolypothrix sp. PCC 7910	69.8	8.9e-51	-0.425905254757837
alr4027	Predicted metal-binding protein	Cal7507_5793	Calothrix sp. PCC 7507	75.4	7.7e-53	-0.43663313448374
alr4027	Predicted metal-binding protein	Riv7116_3798	Rivularia sp. PCC 7116	50	3.8e-38	-0.461455354126014
alr4027	putative iron-sulfur cluster-binding protein	CYA_1107	Synechococcus sp. JA-3-3Ab	42.9	3.6e-26	-0.466695473293364
alr4027	hypothetical protein	Ava_B0158	Trichormus variabilis ATCC 29413	89	1.3e-68	-0.564388820884014
alr4027	Predicted metal-binding protein	Anacy_4769	Anabaena cylindrica PCC 7122	68	1.7e-47	-0.626006194223394
alr4027	Predicted metal-binding protein	Ga0123612_112490	Fischerella sp. NIES-3754	90.4	4.3e-70	-0.668614523303381
alr4027	Predicted metal-binding protein	NSP_40930	Nodularia spumigena CCY9414	55.6	3.2e-38	-0.717405749197058
alr4027	Predicted metal-binding protein	Mic7113_3115	Microcoleus sp. PCC 7113	71.8	9e-53	-0.745034821164529
alr4027	Protein of unknown function (DUF1636)	Nos7524_4464	Nostoc sp. PCC 7524	89.8	4.9e-44	-0.909636821926189
alr4027	predicted metal-binding protein	Ga0263755_1102499	Microchaete diplosiphon NIES-3275	85.3	7.8e-67	-0.999278484875826
alr4027	hypothetical protein	Aazo_1547	Trichormus azollae 0708	64.8	1.4e-46	-1.00012347630486
alr4027	Predicted metal-binding protein	Ple7327_1313	Pleurocapsa minor PCC 7327	60.7	6e-42	-1.20928285063601
alr4027	Predicted metal-binding protein	Cha6605_3894	Chamaesiphon minutus PCC 6605	57.6	5.3e-38	0.0232290826715222
alr4027	predicted metal-binding protein	Ga0263285_142178	Fischerella sp. NIES-4106	72.8	1.9e-51	0.0467612350253421
alr4027	hypothetical protein	Npun_R4792	Nostoc punctiforme PCC 73102	76.9	4.7e-52	0.189705454784622
alr4027	Predicted metal-binding protein	Osc7112_4084	Oscillatoria nigro-viridis PCC 7112	59.1	8.6e-43	0.190902194695154
alr4030	putative iron-sulfur cluster-binding protein	CYA_1106	Synechococcus sp. JA-3-3Ab	55.1	7.2e-93	-0.107177531046181
alr4030	hypothetical protein	glr1974	Gloeobacter violaceus PCC 7421	54.2	1.3e-86	-0.300841347190263
alr4030	iron-sulfur cluster-binding protein, putative	CYB_1332	Synechococcus sp. JA-2-3B'a(2-13)	54.4	8.2e-92	-0.317482698829746
alr4030	(2Fe-2S) ferredoxin	Cha6605_2297	Chamaesiphon minutus PCC 6605	52.7	7.5e-90	-0.472422713132869
alr4030	ferredoxin	ferredoxin	Nostoc sp. PCC 7120	1	0	-0.5034284667
alr4030	putative iron-sulfur cluster-binding protein	Tery_0844	Trichodesmium erythraeum IMS101	63.4	1.4e-108	-0.513625293301311
alr4030	(2Fe-2S) ferredoxin	Mic7113_3133	Microcoleus sp. PCC 7113	62.2	2e-110	-0.541673042945313
alr4030	(2Fe-2S) ferredoxin	Ga0123612_112492	Fischerella sp. NIES-3754	97.9	3.8e-172	-0.576916132827212
alr4030	(2Fe-2S) ferredoxin	Ga0263755_1102497	Microchaete diplosiphon NIES-3275	98.3	8.6e-172	-0.589510142893518
alr4030	(2Fe-2S) ferredoxin	Nos7524_4466	Nostoc sp. PCC 7524	99.3	1.8e-173	-0.596509972387393
alr4030	hypothetical protein	Ava_B0160	Trichormus variabilis ATCC 29413	97.6	2e-170	-0.720566187389434
alr4030	(2Fe-2S) ferredoxin	Riv7116_3721	Rivularia sp. PCC 7116	75.7	1.7e-64	-0.750835590384248
alr4030	iron-sulfur cluster-binding protein, putative	AM1_B0126	Acaryochloris marina MBIC11017	61.1	3.5e-105	-0.775724205378849
alr4030	(2Fe-2S) ferredoxin	Anacy_4079	Anabaena cylindrica PCC 7122	67.8	4.2e-120	-1.02704517817108
alr4030	(2Fe-2S) ferredoxin	Cal7507_4163	Calothrix sp. PCC 7507	65.5	2e-119	-1.09814526132472
alr4030	(2Fe-2S) ferredoxin	Cal6303_5212	Calothrix parietina PCC 6303	66.6	2.2e-118	-1.12699374793756
alr4030	(2Fe-2S) ferredoxin	Cyast_1127	Cyanobacterium stanieri PCC 7202	60.6	9.2e-110	-1.68694784502902
alr4036	pyridoxamine 5'-phosphate oxidase family protein	CYB_0092	Synechococcus sp. JA-2-3B'a(2-13)	47.7	1e-45	-0.114197046682891
alr4036	PPOX class probable FMN-dependent enzyme, alr4036 family	GEI7407_0882	Geitlerinema sp. PCC 7407	59.8	5.8e-69	-0.164026175024121
alr4036	pyridoxamine 5'-phosphate oxidase family protein	CYA_1985	Synechococcus sp. JA-3-3Ab	48.7	6.2e-48	-0.306542030630399
alr4036	PPOX class probable FMN-dependent enzyme, alr4036 family	Cal6303_5061	Calothrix parietina PCC 6303	57.1	3.5e-59	-0.608930357888932
alr4036	PPOX class probable FMN-dependent enzyme, alr4036 family	Ga0123612_111727	Fischerella sp. NIES-3754	70.4	8.6e-80	-0.689680019042458
alr4036	PPOX class probable FMN-dependent enzyme, alr4036 family	Osc7112_5395	Oscillatoria nigro-viridis PCC 7112	62.9	3.4e-69	-0.708455148060178
alr4036	hypothetical protein	NIES39_E00620	Arthrospira platensis NIES-39	54.6	2.7e-56	-0.715518925721201
alr4036	PPOX class probable FMN-dependent enzyme, alr4036 family	Cha6605_5309	Chamaesiphon minutus PCC 6605	50.3	9.5e-49	-0.744860574011005
alr4036	pyridoxamine 5'-phosphate oxidase family protein, putative	AM1_2448	Acaryochloris marina MBIC11017	54.9	6.2e-58	-0.754967176453213
alr4036	pyridoxamine 5'-phosphate oxidase-related, FMN-binding	Tery_3018	Trichodesmium erythraeum IMS101	60.1	4e-67	-0.833845766777728
alr4036	PPOX class probable FMN-dependent enzyme, alr4036 family	CylstDRAFT_4226	Cylindrospermum stagnale PCC 7417	70.1	1.3e-78	-0.858866168100173
alr4036	PPOX class probable FMN-dependent enzyme, alr4036 family	Pse7367_0473	Pseudanabaena sp. PCC 7367	49.5	2.4e-51	-0.915791881531999
alr4036	PPOX class probable FMN-dependent enzyme	Ga0263285_143722	Fischerella sp. NIES-4106	70.9	5.4e-79	-0.920718964169844
alr4036	hypothetical protein	syc1434_d	Synechococcus elongatus PCC 6301	46.9	3.4e-40	-0.94182760256539
alr4036	hypothetical protein	Synpcc7942_0070	Synechococcus elongatus PCC 7942	46.9	3.5e-40	-0.94182760256539
alr4036	PPOX class probable FMN-dependent enzyme, alr4036 family	Dacsa_0233	Dactylococcopsis salina PCC 8305	50.8	2.8e-50	-0.959338754644921
alr4036	PPOX class probable FMN-dependent enzyme, alr4036 family	Lepto7376_2614	Leptolyngbya sp. PCC 7376	46.9	1.4e-50	-0.974344362163131
alr4036	PPOX class probable FMN-dependent enzyme	Spi6313_1074	Spirulina major PCC 6313	53.6	9.6e-57	-1.01743410408275
alr4036	PPOX class probable FMN-dependent enzyme, alr4036 family	Chro_4491	Chroococcidiopsis thermalis PCC 7203	64.4	2.1e-72	-1.03582621611638
alr4036	PPOX class probable FMN-dependent enzyme, alr4036 family	Cal7507_4547	Calothrix sp. PCC 7507	73.2	8.3e-85	-1.0432300796873
alr4036	PPOX class probable FMN-dependent enzyme, alr4036 family	Ple7327_3092	Pleurocapsa minor PCC 7327	60.8	1.6e-69	-1.05710059400738
alr4036	PPOX class probable FMN-dependent enzyme, alr4036 family	Cyan10605_1463	Cyanobacterium aponinum PCC 10605	49.7	8.1e-51	-1.06144153883724
alr4036	PPOX class probable FMN-dependent enzyme, alr4036 family	Cri9333_3620	Crinalium epipsammum PCC 9333	66	1e-72	-1.06770132325252
alr4036	pyridoxamine 5'-phosphate oxidase-related, FMN-binding	Npun_F5749	Nostoc punctiforme PCC 73102	72.7	1.1e-86	-1.10433709281164
alr4036	PPOX class probable FMN-dependent enzyme, alr4036 family	Nos7107_2759	Nostoc sp. PCC 7107	71.8	3.3e-80	-1.14288230577907
alr4036	PPOX class probable FMN-dependent enzyme, alr4036 family	Glo7428_4671	Gloeocapsa sp. PCC 7428	61.5	2.8e-68	-1.21707491797605
alr4036	PPOX class probable FMN-dependent enzyme, alr4036 family	NSP_42040	Nodularia spumigena CCY9414	72.7	4.5e-86	-1.23449028876223
alr4036	pyridoxamine 5'-phosphate oxidase-related, FMN-binding	Ava_1669	Trichormus variabilis ATCC 29413	94.3	4.5e-110	-1.24403456983975
alr4036	PPOX class probable FMN-dependent enzyme, alr4036 family	Oscil6304_2526	Oscillatoria acuminata PCC 6304	57.7	1e-62	-1.24978746902962
alr4036	PPOX class probable FMN-dependent enzyme, alr4036 family	Nos7524_1313	Nostoc sp. PCC 7524	74.2	4.8e-85	-1.28357392017355
alr4036	PPOX class probable FMN-dependent enzyme	Ga0450653_01_4610044_4610628	Tolypothrix sp. PCC 7910	72.3	2.6e-80	-1.34755980624371
alr4036	pyridoxamine 5'-phosphate oxidase-related FMN-binding	Cyan7425_0774	Cyanothece sp. PCC 7425	57.7	2.4e-64	-1.4514543656228
alr4036	PPOX class probable FMN-dependent enzyme, alr4036 family	Mic7113_5223	Microcoleus sp. PCC 7113	64.4	9.5e-72	-1.47122715189762
alr4036	PPOX class probable FMN-dependent enzyme, alr4036 family	Anacy_1010	Anabaena cylindrica PCC 7122	70.1	1.3e-77	-1.54295483087978
alr4036	PPOX class probable FMN-dependent enzyme, alr4036 family	Cyast_1674	Cyanobacterium stanieri PCC 7202	47.7	5.9e-52	-1.59624224403408
alr4036	PPOX class probable FMN-dependent enzyme, alr4036 family	Sta7437_0560	Stanieria cyanosphaera PCC 7437	58.8	9.6e-63	-1.62377992244483
alr4036	pyridoxamine 5\\'-phosphate oxidase family protein	pyridoxamine 5\\'-phosphate oxidase family protein	Nostoc sp. PCC 7120	1	0	-1.7193002574
alr4036	PPOX class probable FMN-dependent enzyme	Ga0263755_1104379	Microchaete diplosiphon NIES-3275	75.4	4.3e-87	-1.74775471764291
alr4036	PPOX class probable FMN-dependent enzyme, alr4036 family	Riv7116_1233	Rivularia sp. PCC 7116	57.2	2.9e-63	-1.80751566512
alr4043	Rhodanese-related sulfurtransferase	Cha6605_4659	Chamaesiphon minutus PCC 6605	57.3	5e-32	-0.338558586860939
alr4043	rhodanese family protein	CYB_0864	Synechococcus sp. JA-2-3B'a(2-13)	48.7	2.5e-26	-0.583399179625089
alr4043	Rhodanese-related sulfurtransferase	Ga0123612_112255	Fischerella sp. NIES-3754	69.6	1.5e-42	-0.624334322611296
alr4043	rhodanese-related sulfurtransferase	Ga0263285_143732	Fischerella sp. NIES-4106	66.4	1.7e-43	-0.701284109356065
alr4043	hypothetical protein	tll0044	Thermosynechococcus elongatus BP-1	59.1	5.4e-33	-0.71232011139085
alr4043	Rhodanese-related sulfurtransferase	Riv7116_1228	Rivularia sp. PCC 7116	66.4	8e-40	-0.715236194500487
alr4043	Rhodanese-related sulfurtransferase	NSP_42080	Nodularia spumigena CCY9414	76.5	1.6e-49	-0.787084167973885
alr4043	hypothetical protein	gll4149	Gloeobacter violaceus PCC 7421	51.8	1.1e-31	-0.862119232335635
alr4043	Rhodanese-related sulfurtransferase	Anacy_1005	Anabaena cylindrica PCC 7122	70.6	1.3e-46	-0.896389197547423
alr4043	Rhodanese-related sulfurtransferase	Cal6303_5456	Calothrix parietina PCC 6303	65.5	3.1e-42	-0.935411801534142
alr4043	rhodanese domain-containing protein	Aazo_1132	Trichormus azollae 0708	73.1	1.9e-47	-0.978572903815057
alr4043	Rhodanese-related sulfurtransferase	Nos7524_1308	Nostoc sp. PCC 7524	75.6	4e-50	-1.03371317314492
alr4043	Rhodanese-related sulfurtransferase	Ple7327_0170	Pleurocapsa minor PCC 7327	66.4	9.8e-41	-1.034334472215
alr4043	Rhodanese-related sulfurtransferase	Cal7507_3241	Calothrix sp. PCC 7507	76.5	4.8e-51	-1.06646716405741
alr4043	Rhodanese-related sulfurtransferase	Mic7113_5184	Microcoleus sp. PCC 7113	63.4	1.2e-37	-1.09032380717274
alr4043	Rhodanese-related sulfurtransferase	CylstDRAFT_4232	Cylindrospermum stagnale PCC 7417	71.4	3.3e-45	-1.18646506749377
alr4043	Rhodanese-related sulfurtransferase	Osc7112_4269	Oscillatoria nigro-viridis PCC 7112	57.3	2e-35	-1.20610520674674
alr4043	Rhodanese-related sulfurtransferase	Nos7107_3696	Nostoc sp. PCC 7107	71.4	1.3e-45	-1.21287466941894
alr4043	Rhodanese domain protein	Cyan7425_5122	Cyanothece sp. PCC 7425	60.4	3.3e-35	-1.22571896757976
alr4043	rhodanese-like domain protein	NIES39_C04470	Arthrospira platensis NIES-39	61.8	9.4e-36	-1.2786740538336
alr4043	rhodanese-related sulfurtransferase	Ga0198582_11499	Microcystis aeruginosa PCC 7806SL	65.5	5.3e-39	-1.27953393279474
alr4043	hypothetical protein	slr0192	Synechocystis sp. PCC 6803	59.3	1e-32	-1.28716116857336
alr4043	Rhodanese-like	Tery_0713	Trichodesmium erythraeum IMS101	59	2.7e-34	-1.28983603600939
alr4043	Rhodanese-related sulfurtransferase	Cyan10605_0637	Cyanobacterium aponinum PCC 10605	60.9	1.5e-34	-1.30679193142045
alr4043	Rhodanese-related sulfurtransferase	Sta7437_2805	Stanieria cyanosphaera PCC 7437	61.7	5.5e-37	-1.31085325332108
alr4043	rhodanese-related sulfurtransferase	Ga0450653_01_4284569_4284928	Tolypothrix sp. PCC 7910	72.3	4.7e-48	-1.32197437954835
alr4043	Rhodanese-related sulfurtransferase	Oscil6304_0776	Oscillatoria acuminata PCC 6304	62.2	6.8e-38	-1.34662280606987
alr4043	hypothetical protein	MAE_08130	Microcystis aeruginosa NIES-843	64.5	1.7e-38	-1.41472274887781
alr4043	rhodanese domain-containing protein	Npun_F5753	Nostoc punctiforme PCC 73102	71.8	8.3e-45	-1.46119713922238
alr4043	Rhodanese-related sulfurtransferase	Cri9333_3626	Crinalium epipsammum PCC 9333	65.5	2.4e-43	-1.47397901727342
alr4043	Rhodanese-related sulfurtransferase	Pse7367_1855	Pseudanabaena sp. PCC 7367	57	2.4e-33	-1.47564668156873
alr4043	rhodanese-related sulfurtransferase	Ga0263755_1104930	Microchaete diplosiphon NIES-3275	71.4	1.6e-47	-1.51704613469949
alr4043	Rhodanese-related sulfurtransferase	Dacsa_3498	Dactylococcopsis salina PCC 8305	58.3	1e-34	-1.5434692917904
alr4043	Rhodanese-related sulfurtransferase	GEI7407_2280	Geitlerinema sp. PCC 7407	61.8	1e-36	-1.55925938943806
alr4043	rhodanese-like domain-containing protein	rhodanese-like domain-containing protein	Nostoc sp. PCC 7120	1	0	-1.5644044146
alr4043	rhodanese-related sulfurtransferase	Spi6313_2265	Spirulina major PCC 6313	56	2.9e-32	-1.58027603058838
alr4043	rhodanese-related sulfurtransferase	Ga0587236_01_346002_346349	Cylindrospermopsis raciborskii Cr2010	64	2.1e-38	-1.5849980016167
alr4043	Rhodanese-related sulfurtransferase	Chro_3436	Chroococcidiopsis thermalis PCC 7203	60.2	6.1e-38	-1.67342575809405
alr4043	rhodanese-like protein	Ava_1662	Trichormus variabilis ATCC 29413	96.6	1.3e-62	-1.68458757157698
alr4043	Rhodanese-related sulfurtransferase	Syncc8109_2526	Synechococcus sp. WH 8109	42.2	2e-17	-1.7192547327048
alr4043	Rhodanese-related sulfurtransferase	Lepto7376_2905	Leptolyngbya sp. PCC 7376	57.9	1.3e-32	-1.92705576498592
alr4043	Rhodanese-related sulfurtransferase	Glo7428_3925	Gloeocapsa sp. PCC 7428	61.9	2.5e-35	-2.08229887401338
alr4043	rhodanese family protein	AM1_1143	Acaryochloris marina MBIC11017	54.5	1.8e-31	-2.30661455274754
alr4043	Rhodanese-related sulfurtransferase	Cyast_2484	Cyanobacterium stanieri PCC 7202	54.5	2.2e-33	-2.39997038137582
alr4043	hypothetical protein	syc0909_c	Synechococcus elongatus PCC 6301	49.5	2.5e-25	0.333418511630603
alr4043	Rhodanese-like	Synpcc7942_0615	Synechococcus elongatus PCC 7942	49.5	2.5e-25	0.333418511630603
alr4045	hypothetical protein	GEI7407_2605	Geitlerinema sp. PCC 7407	59.7	5e-80	-0.764931185056182
alr4045	hypothetical protein	Mic7113_5182	Microcoleus sp. PCC 7113	65.9	9.9e-89	-0.844570451750742
alr4045	hypothetical protein	Riv7116_1226	Rivularia sp. PCC 7116	64.9	7.9e-89	-0.987051022686313
alr4045	hypothetical protein	hypothetical protein	Nostoc sp. PCC 7120	1	0	-1.0739804172
alr4045	hypothetical protein	Cal7507_3243	Calothrix sp. PCC 7507	77.4	1.8e-102	-1.07458920401717
alr4045	hypothetical protein	Npun_F5755	Nostoc punctiforme PCC 73102	78.6	6.1e-105	-1.08133294493044
alr4045		Aazo_1134	Trichormus azollae 0708	61.6	2.6e-34	-1.09322155292284
alr4045	hypothetical protein	gll0261	Gloeobacter violaceus PCC 7421	44.9	4.1e-48	-1.11528257601237
alr4045	hypothetical protein	Ga0263285_143734	Fischerella sp. NIES-4106	75.2	5.6e-96	-1.14197814921782
alr4045	hypothetical protein	Nos7524_1306	Nostoc sp. PCC 7524	78.3	4.8e-105	-1.16347814619491
alr4045	hypothetical protein	Osc7112_3168	Oscillatoria nigro-viridis PCC 7112	64.8	3.6e-86	-1.22253139540149
alr4045	hypothetical protein	Ava_1660	Trichormus variabilis ATCC 29413	91.2	2.7e-122	-1.2887821148722
alr4045	Protein of unknown function (DUF2834)	Nos7107_3693	Nostoc sp. PCC 7107	72	2e-92	-1.3166734134841
alr4045	hypothetical protein	Ga0123612_112257	Fischerella sp. NIES-3754	72.9	3.1e-97	-1.34996395758797
alr4045	hypothetical protein	Ga0587236_01_347769_348416	Cylindrospermopsis raciborskii Cr2010	65.9	4.9e-81	-1.42352037005923
alr4045	hypothetical protein	CylstDRAFT_4234	Cylindrospermum stagnale PCC 7417	75.7	1.8e-100	-1.42745453836466
alr4045	hypothetical protein	syc0976_c	Synechococcus elongatus PCC 6301	44.1	2.3e-48	-1.4468221773786
alr4045	hypothetical protein	Synpcc7942_0545	Synechococcus elongatus PCC 7942	44.1	2.4e-48	-1.4468221773786
alr4045	hypothetical protein	Pse7367_0129	Pseudanabaena sp. PCC 7367	66	4e-82	-1.46992493577117
alr4045	hypothetical protein	slr1215	Synechocystis sp. PCC 6803	44.3	1.4e-46	-1.47255728345255
alr4045	hypothetical protein	Spi6313_1679	Spirulina major PCC 6313	59.4	4.2e-72	-1.49597211137837
alr4045	hypothetical protein	Dacsa_0671	Dactylococcopsis salina PCC 8305	51.4	1.2e-63	-1.58477959771992
alr4045	hypothetical protein	Ga0450653_01_4286544_4287221	Tolypothrix sp. PCC 7910	70.8	6.3e-94	-1.58594165849611
alr4045	hypothetical protein	Oscil6304_1868	Oscillatoria acuminata PCC 6304	61.9	2.2e-82	-1.63089197087507
alr4045	hypothetical protein	Cha6605_4661	Chamaesiphon minutus PCC 6605	54.9	4.1e-67	-1.64001984326762
alr4045	hypothetical protein	Lepto7376_3366	Leptolyngbya sp. PCC 7376	53.9	2.9e-68	-1.64323476532092
alr4045	hypothetical protein	Ga0263755_1104932	Microchaete diplosiphon NIES-3275	71.7	5.6e-94	-1.65469170252308
alr4045	hypothetical protein	MAE_00260	Microcystis aeruginosa NIES-843	65.4	3.6e-77	-1.69446089662408
alr4045	hypothetical protein	NIES39_D00590	Arthrospira platensis NIES-39	62.7	1.7e-78	-1.73309311050593
alr4045	hypothetical protein	Ga0198582_114543	Microcystis aeruginosa PCC 7806SL	65.4	1.2e-76	-1.73447789592379
alr4045	hypothetical protein	Cyast_0433	Cyanobacterium stanieri PCC 7202	50	2e-59	-1.77148460469685
alr4045	hypothetical protein	Cyan7425_0757	Cyanothece sp. PCC 7425	70.4	5.7e-89	-1.77161025878067
alr4045	hypothetical protein	Ple7327_0676	Pleurocapsa minor PCC 7327	63.3	3.1e-80	-1.79401857757463
alr4045	hypothetical protein	Cal6303_3685	Calothrix parietina PCC 6303	65.8	2.7e-87	-1.84775520247744
alr4045	hypothetical protein	Glo7428_3927	Gloeocapsa sp. PCC 7428	70.8	9.1e-87	-1.92749514938654
alr4045	hypothetical protein	tll1651	Thermosynechococcus elongatus BP-1	56.2	5.7e-68	-1.94132941370382
alr4045	hypothetical protein	NSP_42100	Nodularia spumigena CCY9414	74.4	8e-95	-2.02016212880506
alr4045	hypothetical protein	Anacy_1472	Anabaena cylindrica PCC 7122	69.6	1.5e-88	-2.03079796502357
alr4045	hypothetical protein	AM1_5182	Acaryochloris marina MBIC11017	59.9	5.7e-71	-2.03550482872558
alr4045	hypothetical protein	Cri9333_3628	Crinalium epipsammum PCC 9333	58.8	1.6e-80	-2.08518467443969
alr4045	hypothetical protein	Chro_2238	Chroococcidiopsis thermalis PCC 7203	70.9	1.6e-92	-2.21501035003443
alr4045	hypothetical protein	Tery_3515	Trichodesmium erythraeum IMS101	55.8	2e-46	-2.40239832525061
alr4045	hypothetical protein	Sta7437_3005	Stanieria cyanosphaera PCC 7437	60	2.6e-75	-2.91467360193026
alr4046	putative glutathione S-transferase	Pse7367_0980	Pseudanabaena sp. PCC 7367	50.6	8.5e-81	-0.572974391333981
alr4046	putative glutathione S-transferase	Lepto7376_2220	Leptolyngbya sp. PCC 7376	54.7	1.2e-102	-0.585569062113442
alr4046	putative glutathione S-transferase	Ga0125238_112319	Synechococcus sp. WH 8103	40.7	1.2e-63	-0.593319192088007
alr4046	putative glutathione S-transferase	gll1700	Gloeobacter violaceus PCC 7421	67.9	5.3e-137	-0.642060982048826
alr4046	glutathione transferase C terminal domain protein	AM1_5903	Acaryochloris marina MBIC11017	67.4	1.1e-129	-0.659282036114079
alr4046	putative glutathione S-transferase	slr0605	Synechocystis sp. PCC 6803	46.2	3.4e-73	-0.728830748800089
alr4046	Glutathione S-transferase domain protein	Cyan7425_2583	Cyanothece sp. PCC 7425	70.8	8.3e-137	-0.745948631410581
alr4046	putative glutathione S-transferase	Cha6605_5505	Chamaesiphon minutus PCC 6605	59.8	1.6e-112	-0.767208924798174
alr4046	putative glutathione S-transferase	Riv7116_6393	Rivularia sp. PCC 7116	73.9	1.7e-148	-0.767730305995684
alr4046	putative glutathione S-transferase	Sta7437_0193	Stanieria cyanosphaera PCC 7437	74	3.3e-143	-0.786489306052371
alr4046	putative glutathione S-transferase	GEI7407_1911	Geitlerinema sp. PCC 7407	65.6	1.2e-125	-0.795914221752435
alr4046	putative glutathione S-transferase	NSP_41810	Nodularia spumigena CCY9414	47.8	5e-77	-0.828885687807234
alr4046	putative glutathione S-transferase	Oscil6304_3224	Oscillatoria acuminata PCC 6304	73.4	2.3e-144	-0.952060122776309
alr4046	putative glutathione S-transferase	Syncc8109_0568	Synechococcus sp. WH 8109	40.3	9e-68	-0.954032136225283
alr4046	putative glutathione S-transferase	Ga0263755_1106382	Microchaete diplosiphon NIES-3275	77.6	1.8e-157	-0.975422080615214
alr4046	putative glutathione S-transferase	Ple7327_1183	Pleurocapsa minor PCC 7327	72.9	3.1e-148	-0.979563660426813
alr4046	glutathione S-transferase C-terminal domain protein	NIES39_G01100	Arthrospira platensis NIES-39	67.7	4.6e-128	-0.999164490804462
alr4046	putative glutathione S-transferase	Npun_R2729	Nostoc punctiforme PCC 73102	78.5	1.3e-156	-1.04977213056506
alr4046	putative glutathione S-transferase	Osc7112_1480	Oscillatoria nigro-viridis PCC 7112	71.5	1.1e-128	-1.06912694063639
alr4046	putative glutathione S-transferase	Mic7113_1832	Microcoleus sp. PCC 7113	76.9	2.4e-155	-1.08728010518149
alr4046	putative glutathione S-transferase	Glo7428_2040	Gloeocapsa sp. PCC 7428	72.4	1.2e-143	-1.10691195861389
alr4046	putative glutathione S-transferase	Nos7524_0601	Nostoc sp. PCC 7524	80	3.1e-164	-1.34289016501931
alr4046	putative glutathione S-transferase	Ga0123612_112829	Fischerella sp. NIES-3754	76.7	1.6e-153	-1.35451134388089
alr4046	putative glutathione S-transferase	Ga0450653_01_5915338_5916399	Tolypothrix sp. PCC 7910	77.2	1.6e-157	-1.42734811198724
alr4046	putative glutathione S-transferase	Nos7107_3960	Nostoc sp. PCC 7107	81.2	3.2e-163	-1.42795499121872
alr4046	putative glutathione S-transferase	Cal6303_5224	Calothrix parietina PCC 6303	74.6	1.1e-145	-1.51059946495882
alr4046	putative glutathione S-transferase	Cri9333_2502	Crinalium epipsammum PCC 9333	75.6	5.6e-151	-1.59592222738908
alr4046	putative glutathione S-transferase	Ga0263285_145294	Fischerella sp. NIES-4106	77.2	5e-141	-1.59640584559052
alr4046	putative glutathione S-transferase	Cyan10605_0176	Cyanobacterium aponinum PCC 10605	61.9	1.2e-118	-1.65211964129035
alr4046	putative glutathione S-transferase	Chro_2548	Chroococcidiopsis thermalis PCC 7203	75.3	1.4e-148	-1.65836250191292
alr4046	glutathione S-transferase-like	Tery_2639	Trichodesmium erythraeum IMS101	73.9	3.6e-140	-1.85077281654661
alr4046	putative glutathione S-transferase	Cyast_1763	Cyanobacterium stanieri PCC 7202	60.3	1e-112	-1.8652665745311
alr4046	glutathione S-transferase-like protein	Ava_1659	Trichormus variabilis ATCC 29413	95.7	9.2e-188	-1.99186624061567
alr4046	glutathione S-transferase family protein	glutathione S-transferase family protein	Nostoc sp. PCC 7120	1	0	-2.1704461437
alr4046	putative glutathione S-transferase	Cyagr_0188	Cyanobium gracile PCC 6307	50.3	6.3e-79	0.370691676534153
alr4054	methylthioadenosine phosphorylase (EC 2.4.2.28)	PMM0301	Prochlorococcus marinus pastoris CCMP 1986	53.6	5.3e-85	-0.315313558766913
alr4054	methylthioadenosine phosphorylase	Cyagr_0600	Cyanobium gracile PCC 6307	56.8	7.2e-89	-0.360394411006042
alr4054	methylthioadenosine phosphorylase (EC 2.4.2.28)	tlr1281	Thermosynechococcus elongatus BP-1	77	6.4e-122	-0.391451796907989
alr4054	methylthioadenosine phosphorylase (EC 2.4.2.28)	gll2424	Gloeobacter violaceus PCC 7421	65.7	2.2e-101	-0.412026223689087
alr4054	methylthioadenosine phosphorylase (EC 2.4.2.28)	P9211_03271	Prochlorococcus marinus MIT9211	53.7	5.3e-85	-0.430149897147323
alr4054	methylthioadenosine phosphorylase	Ga0125238_11309	Synechococcus sp. WH 8103	56.8	2.3e-89	-0.456110079933006
alr4054	methylthioadenosine phosphorylase	Syncc8109_1272	Synechococcus sp. WH 8109	56.9	1.5e-89	-0.64184972012336
alr4054	methylthioadenosine phosphorylase	Lepto7376_1590	Leptolyngbya sp. PCC 7376	76.3	2.3e-120	-0.73557998486023
alr4054	methylthioadenosine phosphorylase	Ga0198582_111024	Microcystis aeruginosa PCC 7806SL	82.1	3.6e-131	-0.748752431291183
alr4054	methylthioadenosine phosphorylase (EC 2.4.2.28)	AM1_0617	Acaryochloris marina MBIC11017	83.6	6.4e-133	-0.804256630352422
alr4054	methylthioadenosine phosphorylase (EC 2.4.2.28)	MAE_45240	Microcystis aeruginosa NIES-843	82.5	4.8e-132	-0.819232096506975
alr4054	5'-methylthioadenosine phosphorylase	Spi6313_2004	Spirulina major PCC 6313	76.3	6.6e-120	-0.823365010654712
alr4054	methylthioadenosine phosphorylase (EC 2.4.2.28)	sync_1385	Synechococcus sp. CC9311	56.6	4.5e-88	-0.847445942714108
alr4054	methylthioadenosine phosphorylase	Ple7327_0371	Pleurocapsa minor PCC 7327	86.1	9.9e-137	-0.869740314387635
alr4054	methylthioadenosine phosphorylase (EC 2.4.2.28)	Tery_3686	Trichodesmium erythraeum IMS101	76.3	2.2e-119	-0.907628668495293
alr4054	methylthioadenosine phosphorylase (EC 2.4.2.28)	PMT1900	Prochlorococcus marinus MIT9313	59.5	1.2e-92	-0.91768701833592
alr4054	5'-methylthioadenosine phosphorylase	Ga0587236_01_3174492_3175370	Cylindrospermopsis raciborskii Cr2010	82.1	1.8e-130	-0.946231215182987
alr4054	methylthioadenosine phosphorylase	GEI7407_2550	Geitlerinema sp. PCC 7407	85.4	1.8e-137	-0.964944910323477
alr4054	methylthioadenosine phosphorylase	Mic7113_6301	Microcoleus sp. PCC 7113	88	5.2e-140	-0.970129408197007
alr4054	5'-methylthioadenosine phosphorylase	Sta7437_0809	Stanieria cyanosphaera PCC 7437	80.7	4.9e-129	-0.981494446597312
alr4054	S-methyl-5\\'-thioadenosine phosphorylase	S-methyl-5\\'-thioadenosine phosphorylase	Nostoc sp. PCC 7120	1	0	-0.9871173495
alr4054	methylthioadenosine phosphorylase	Dacsa_1673	Dactylococcopsis salina PCC 8305	77.4	4.9e-125	-0.995056454029914
alr4054	methylthioadenosine phosphorylase (EC 2.4.2.28)	Ava_1653	Trichormus variabilis ATCC 29413	98.9	4.9e-155	-1.01208886474074
alr4054	methylthioadenosine phosphorylase	Chro_4514	Chroococcidiopsis thermalis PCC 7203	87.6	2.8e-139	-1.05462605762248
alr4054	methylthioadenosine phosphorylase	Cha6605_3026	Chamaesiphon minutus PCC 6605	77	2e-121	-1.05585625295809
alr4054	methylthioadenosine phosphorylase (EC 2.4.2.28)	Cyan7425_3520	Cyanothece sp. PCC 7425	80.7	4.4e-128	-1.08336883937189
alr4054	methylthioadenosine phosphorylase	Ga0263755_1105723	Microchaete diplosiphon NIES-3275	90.1	2.1e-143	-1.09877566836868
alr4054	methylthioadenosine phosphorylase (EC 2.4.2.28)	P9303_25331	Prochlorococcus marinus MIT9303	59.1	6.8e-92	-1.12087234017007
alr4054	5'-methylthioadenosine phosphorylase	NIES39_J02460	Arthrospira platensis NIES-39	78.8	1e-125	-1.12621110836118
alr4054	methylthioadenosine phosphorylase	CylstDRAFT_3458	Cylindrospermum stagnale PCC 7417	91.2	5.5e-144	-1.15732115330061
alr4054	methylthioadenosine phosphorylase	Ga0263285_143693	Fischerella sp. NIES-4106	88.7	7.7e-140	-1.16511198427859
alr4054	methylthioadenosine phosphorylase	Osc7112_3562	Oscillatoria nigro-viridis PCC 7112	83.9	4.7e-133	-1.17209027845227
alr4054	5'-methylthioadenosine phosphorylase	Cal6303_4353	Calothrix parietina PCC 6303	82.8	8.8e-133	-1.18125756072449
alr4054	methylthioadenosine phosphorylase	Cal7507_3101	Calothrix sp. PCC 7507	90.9	4.2e-143	-1.1898018314839
alr4054	methylthioadenosine phosphorylase	Anacy_2699	Anabaena cylindrica PCC 7122	91.2	3e-144	-1.19268118439912
alr4054	5'-methylthioadenosine phosphorylase	Pse7367_3555	Pseudanabaena sp. PCC 7367	67.8	4.6e-109	-1.2012575958407
alr4054	5'-methylthioadenosine phosphorylase	Ga0450653_01_6352158_6353033	Tolypothrix sp. PCC 7910	90.9	1.2e-144	-1.20528175772755
alr4054	methylthioadenosine phosphorylase	Ga0123612_11878	Fischerella sp. NIES-3754	90.5	1.6e-143	-1.25919759958231
alr4054	methylthioadenosine phosphorylase	NSP_23600	Nodularia spumigena CCY9414	90.9	1.3e-142	-1.26323210064062
alr4054	methylthioadenosine phosphorylase (EC 2.4.2.28)	syc0619_d	Synechococcus elongatus PCC 6301	71.1	9.4e-113	-1.26674047877312
alr4054	methylthioadenosine phosphorylase (EC 2.4.2.28)	Synpcc7942_0923	Synechococcus elongatus PCC 7942	71.1	9.7e-113	-1.26674047877312
alr4054	methylthioadenosine phosphorylase	Cri9333_3385	Crinalium epipsammum PCC 9333	88	1.1e-139	-1.35741723624671
alr4054	5'-methylthioadenosine phosphorylase	Glo7428_2162	Gloeocapsa sp. PCC 7428	87.6	1.5e-139	-1.38199170412132
alr4054	methylthioadenosine phosphorylase	Cyan10605_0316	Cyanobacterium aponinum PCC 10605	75.2	3.2e-117	-1.39642981620689
alr4054	methylthioadenosine phosphorylase (EC 2.4.2.28)	Aazo_1576	Trichormus azollae 0708	88.3	1.6e-139	-1.40345708875837
alr4054	methylthioadenosine phosphorylase	Oscil6304_0927	Oscillatoria acuminata PCC 6304	77.7	2.6e-125	-1.44172021948847
alr4054	methylthioadenosine phosphorylase (EC 2.4.2.28)	NATL1_03801	Prochlorococcus marinus NATL1A	54.9	7.5e-85	-1.45448888879827
alr4054	methylthioadenosine phosphorylase (EC 2.4.2.28)	Npun_F6610	Nostoc punctiforme PCC 73102	93.1	7.8e-147	-1.45763666894281
alr4054	methylthioadenosine phosphorylase	Cyast_1994	Cyanobacterium stanieri PCC 7202	75.2	4.6e-119	-1.47883134075478
alr4054	methylthioadenosine phosphorylase (EC 2.4.2.28)	sll0135	Synechocystis sp. PCC 6803	76.6	4.1e-117	-1.54635494828442
alr4054	methylthioadenosine phosphorylase	Nos7107_4804	Nostoc sp. PCC 7107	91.6	4.6e-144	-1.60061179689356
alr4054	methylthioadenosine phosphorylase	Nos7524_0692	Nostoc sp. PCC 7524	92	6.4e-144	-1.70506527210275
alr4054	5'-methylthioadenosine phosphorylase	Riv7116_0983	Rivularia sp. PCC 7116	83.2	8.9e-135	-1.72878534032265
alr4056	hypothetical protein	Pse7367_1518	Pseudanabaena sp. PCC 7367	43.5	4.7e-20	-0.56235122889733
alr4056	hypothetical protein	Chro_2395	Chroococcidiopsis thermalis PCC 7203	57	1.1e-30	-0.733910609969452
alr4056	hypothetical protein	Cri9333_1898	Crinalium epipsammum PCC 9333	57.1	9.3e-26	-0.870264062873906
alr4056	hypothetical protein	Glo7428_4497	Gloeocapsa sp. PCC 7428	51.4	2.5e-29	-0.949298470600489
alr4056	hypothetical protein	Mic7113_1461	Microcoleus sp. PCC 7113	58.9	4.5e-26	-1.04774509957409
alr4056	hypothetical protein	Riv7116_3526	Rivularia sp. PCC 7116	53.6	2e-29	-1.12837223292902
alr4056	hypothetical protein	Cal7507_3449	Calothrix sp. PCC 7507	64	2.2e-37	-1.19114549974325
alr4056	hypothetical protein	Ava_1650	Trichormus variabilis ATCC 29413	89.2	4e-55	-1.21648445252268
alr4056	hypothetical protein	Cal6303_3663	Calothrix parietina PCC 6303	55.2	1.6e-32	-1.22710438301459
alr4056	hypothetical protein	NIES39_L03360	Arthrospira platensis NIES-39	53.7	3.8e-23	-1.30504689980606
alr4056	hypothetical protein	Ple7327_4653	Pleurocapsa minor PCC 7327	52.6	1.5e-22	-1.37081512100958
alr4056	hypothetical protein	Nos7107_1640	Nostoc sp. PCC 7107	63.1	5.8e-37	-1.37419295511919
alr4056	hypothetical protein	Lepto7376_3644	Leptolyngbya sp. PCC 7376	46.2	4.1e-15	-1.40284117836688
alr4056	hypothetical protein	Ga0123612_112262	Fischerella sp. NIES-3754	65	3.7e-35	-1.43127334350658
alr4056	hypothetical protein	Ga0263755_1105855	Microchaete diplosiphon NIES-3275	62.4	3.5e-33	-1.43896941267493
alr4056	hypothetical protein	NSP_43370	Nodularia spumigena CCY9414	57.9	1.8e-07	-1.48062539705072
alr4056	hypothetical protein	Osc7112_2398	Oscillatoria nigro-viridis PCC 7112	61.5	4.1e-27	-1.49624238071266
alr4056	hypothetical protein	Npun_R4187	Nostoc punctiforme PCC 73102	63.1	4.5e-37	-1.50159916315053
alr4056	hypothetical protein	Aazo_1334	Trichormus azollae 0708	68.8	4.5e-35	-1.55947522656879
alr4056	hypothetical protein	Ga0198582_111953	Microcystis aeruginosa PCC 7806SL	57.9	1.5e-27	-1.5603526260524
alr4056	hypothetical protein	Ga0263285_145168	Fischerella sp. NIES-4106	63	1.9e-33	-1.59867947600886
alr4056	hypothetical protein	Oscil6304_2128	Oscillatoria acuminata PCC 6304	59.1	1.5e-23	-1.69536432718303
alr4056	hypothetical protein	Sta7437_4345	Stanieria cyanosphaera PCC 7437	47.1	6.8e-21	-1.77385717836939
alr4056	hypothetical protein	Anacy_2271	Anabaena cylindrica PCC 7122	66.7	3.9e-34	-1.77574024293252
alr4056	hypothetical protein	Nos7524_5083	Nostoc sp. PCC 7524	80.2	2.3e-44	-1.81007875220581
alr4056	hypothetical protein	glr2327	Gloeobacter violaceus PCC 7421	49.4	1.3e-18	-1.860924645593
alr4056	hypothetical protein	hypothetical protein	Nostoc sp. PCC 7120	1	0	-1.8798124762
alr4056	hypothetical protein	Cyan7425_3595	Cyanothece sp. PCC 7425	48.4	1.1e-19	-1.88893850366119
alr4056	uncharacterized membrane protein YhfC	Ga0450653_01_29491_29871	Tolypothrix sp. PCC 7910	65.3	1.3e-36	-1.9492412874042
alr4056	hypothetical protein	CylstDRAFT_0963	Cylindrospermum stagnale PCC 7417	65.7	2.6e-36	-2.01587961356109
alr4056	hypothetical protein	Ga0587236_01_2334632_2334967	Cylindrospermopsis raciborskii Cr2010	56.3	2.1e-32	-2.12328622376876
alr4056	hypothetical protein	Spi6313_0645	Spirulina major PCC 6313	42.4	5.6e-17	-2.15105703001057
alr4056	hypothetical protein	Cha6605_0478	Chamaesiphon minutus PCC 6605	48.3	2e-19	-2.47311782558479
alr4056	hypothetical protein	Dacsa_3181	Dactylococcopsis salina PCC 8305	48.1	4.8e-18	-2.89636315192742
alr4057	probable acyl-CoA synthase	gll1948	Gloeobacter violaceus PCC 7421	47.1	7.5e-150	-0.113086810594619
alr4057	Acyl-CoA synthetase (AMP-forming)/AMP-acid ligase II	Anacy_4517	Anabaena cylindrica PCC 7122	81.1	1.7e-296	-0.190295233327495
alr4057	Acyl-CoA synthetase (AMP-forming)/AMP-acid ligase II	Sta7437_2975	Stanieria cyanosphaera PCC 7437	63.2	1.2e-231	-0.191850485738892
alr4057	Acyl-CoA synthetase (AMP-forming)/AMP-acid ligase II	Cal7507_3916	Calothrix sp. PCC 7507	49.9	5.2e-162	-0.35689282178222
alr4057	AMP-dependent synthetase and ligase	Cyan7425_2876	Cyanothece sp. PCC 7425	42.6	1.4e-129	-0.3794732238591
alr4057	Acyl-CoA synthetase (AMP-forming)/AMP-acid ligase II	Cyast_1395	Cyanobacterium stanieri PCC 7202	62.6	9.8e-223	-0.489727149497965
alr4057	AMP-dependent synthetase and ligase, putative	AM1_0724	Acaryochloris marina MBIC11017	47	5.5e-137	-0.504504221117664
alr4057	AMP-dependent synthetase and ligase, putative	AM1_0724	Acaryochloris marina MBIC11017	56.4	2.5e-12	-0.504504221117664
alr4057	8-amino-7-oxononanoate synthase	Lepto7376_2233	Leptolyngbya sp. PCC 7376	46.6	9.2e-146	-0.517046181642813
alr4057	Acyl-CoA synthetase (AMP-forming)/AMP-acid ligase II	NSP_26730	Nodularia spumigena CCY9414	43.8	4.7e-134	-0.535667423634254
alr4057	amino acid adenylation domain-containing protein	Osc7112_5185	Oscillatoria nigro-viridis PCC 7112	49.4	5.5e-158	-0.573647942126622
alr4057	Acyl-CoA synthetase (AMP-forming)/AMP-acid ligase II	Ple7327_1760	Pleurocapsa minor PCC 7327	63.8	3.2e-228	-0.754538360456169
alr4057	Acyl-CoA synthetase (AMP-forming)/AMP-acid ligase II	Riv7116_6173	Rivularia sp. PCC 7116	49.9	3.2e-161	-0.812892930969438
alr4057	amino acid adenylation domain-containing protein	Glo7428_1764	Gloeocapsa sp. PCC 7428	49.7	3.7e-159	-0.870138568632835
alr4057	amino acid adenylation domain-containing protein	Ga0123612_114645	Fischerella sp. NIES-3754	48.5	3.5e-164	-0.887369924985437
alr4057	AMP-dependent synthetase and ligase	Tery_2109	Trichodesmium erythraeum IMS101	46	1.4e-147	-0.905223405193592
alr4057	acyl-CoA synthetase (AMP-forming)/AMP-acid ligase II	Ga0198582_114529	Microcystis aeruginosa PCC 7806SL	60.4	8.2e-221	-0.950967255189323
alr4057	amino acid adenylation domain-containing protein	Cal6303_2598	Calothrix parietina PCC 6303	45.8	2.4e-154	-0.960794669984972
alr4057	AMP-dependent synthetase and ligase	MAE_00100	Microcystis aeruginosa NIES-843	61.1	4.6e-220	-0.987226259275712
alr4057	amino acid adenylation domain-containing protein	Chro_3719	Chroococcidiopsis thermalis PCC 7203	49	6.6e-157	-0.999576195204347
alr4057	amino acid adenylation domain-containing protein	Cri9333_0278	Crinalium epipsammum PCC 9333	51.8	2.9e-174	-1.04947914944419
alr4057	amino acid adenylation domain-containing protein	CylstDRAFT_1517	Cylindrospermum stagnale PCC 7417	49.6	7.1e-160	-1.06402330508678
alr4057	acyl-CoA synthetase (AMP-forming)/AMP-acid ligase II/acyl carrier protein	Ga0450653_01_7567511_7570981	Tolypothrix sp. PCC 7910	48	5.2e-159	-1.07752760475267
alr4057	AMP-dependent synthetase and ligase	Npun_R3452	Nostoc punctiforme PCC 73102	49	2.7e-160	-1.1044828362643
alr4057	Acyl-CoA synthetase (AMP-forming)/AMP-acid ligase II	Oscil6304_6048	Oscillatoria acuminata PCC 6304	56	1.4e-152	-1.17328194221538
alr4057	Acyl-CoA synthetase (AMP-forming)/AMP-acid ligase II	Oscil6304_6048	Oscillatoria acuminata PCC 6304	55.5	3.7e-31	-1.17328194221538
alr4057	probable acyl-CoA synthase	NIES39_C04370	Arthrospira platensis NIES-39	47	7.3e-161	-1.2433234628334
alr4057	acyl-CoA synthetase (AMP-forming)/AMP-acid ligase II	Ga0263755_1103205	Microchaete diplosiphon NIES-3275	47.2	6.2e-132	-1.37887410758556
alr4057	acyl-CoA synthetase (AMP-forming)/AMP-acid ligase II	Ga0263755_1103205	Microchaete diplosiphon NIES-3275	47.1	3e-17	-1.37887410758556
alr4057	amino acid adenylation domain-containing protein	Nos7107_3472	Nostoc sp. PCC 7107	47.9	7.5e-155	-1.50597828930735
alr4057		Aazo_0440	Trichormus azollae 0708	70.9	6e-25	-1.54120380765205
alr4057		Aazo_0440	Trichormus azollae 0708	66.7	6e-09	-1.54120380765205
alr4057	Acyl-CoA synthetase (AMP-forming)/AMP-acid ligase II	Nos7524_1351	Nostoc sp. PCC 7524	47.5	1.1e-161	-1.61383347543683
alr4057	non-ribosomal peptide synthase protein (TIGR01720 family)/amino acid adenylation domain-containing protein	Ga0263285_12115	Fischerella sp. NIES-4106	49.6	2.4e-162	-1.70093695920459
alr4057	AMP-dependent synthetase and ligase	Ava_1649	Trichormus variabilis ATCC 29413	97	0	0.235614922960433
alr4057	fatty acyl-AMP ligase	fatty acyl-AMP ligase	Nostoc sp. PCC 7120	1	0	0.2765327467
alr4058	acyl-CoA dehydrogenase	acyl-CoA dehydrogenase	Nostoc sp. PCC 7120	1	0	-0.456720797
alr4058	Acyl-CoA dehydrogenase	Anacy_4518	Anabaena cylindrica PCC 7122	84.9	0	-0.565625167608299
alr4058	Acyl-CoA dehydrogenase	Ava_1648	Trichormus variabilis ATCC 29413	96.7	0	-0.63818463811711
alr4058	Acyl-CoA dehydrogenase	Ple7327_1761	Pleurocapsa minor PCC 7327	63.6	1e-231	-0.722317207476145
alr4058		Aazo_0439	Trichormus azollae 0708	77.2	1.8e-61	-0.859252771373801
alr4058	Acyl-CoA dehydrogenase	Sta7437_2976	Stanieria cyanosphaera PCC 7437	62.8	1.2e-225	-0.97779458126004
alr4058	alkylation response protein AidB-like acyl-CoA dehydrogenase	Ga0198582_118	Microcystis aeruginosa PCC 7806SL	63.3	9e-228	-1.21265604612298
alr4058	Acyl-CoA dehydrogenase	Cyast_1394	Cyanobacterium stanieri PCC 7202	58.9	4e-208	-1.2188357321763
alr4058	isovaleryl-CoA dehydrogenase	MAE_22970	Microcystis aeruginosa NIES-843	64.3	1.3e-230	-1.36831354560883
alr4059	Acyl carrier protein	Ple7327_1762	Pleurocapsa minor PCC 7327	49.6	8.8e-32	-0.649630233501954
alr4059	hypothetical protein	gsl1945	Gloeobacter violaceus PCC 7421	43.8	1.2e-12	-0.657571317400881
alr4059	Acyl carrier protein	Cyast_1393	Cyanobacterium stanieri PCC 7202	46.8	4.3e-27	-0.724923564937189
alr4059	thioester reductase-like protein	Ga0263285_142035	Fischerella sp. NIES-4106	43.1	4.8e-12	-0.840913415670582
alr4059	thioester reductase domain-containing protein	Ga0123612_111093	Fischerella sp. NIES-3754	42.1	1.6e-10	-1.02723031491999
alr4059	putative phosphopantetheine-binding protein	NIES39_C04360	Arthrospira platensis NIES-39	40.9	7.7e-20	-1.08055666788669
alr4059	thioester reductase domain-containing protein	Nos7524_5378	Nostoc sp. PCC 7524	43.8	1.3e-11	-1.08352069584397
alr4059	Phosphopantetheine attachment site	Riv7116_1640	Rivularia sp. PCC 7116	43.7	6.1e-14	-1.1456006247373
alr4059	acyl carrier protein	Ga0198582_117	Microcystis aeruginosa PCC 7806SL	55.9	3.8e-27	-1.15655795868648
alr4059	phosphopantetheine-binding	Ava_1647	Trichormus variabilis ATCC 29413	93	9.2e-64	-1.21597541627335
alr4059	thioester reductase domain-containing protein	Cal7507_5550	Calothrix sp. PCC 7507	41.5	1.8e-11	-1.21817643286737
alr4059	Acyl carrier protein	Anacy_4519	Anabaena cylindrica PCC 7122	74	2e-50	-1.22996727818864
alr4059	hypothetical protein	MAE_22960	Microcystis aeruginosa NIES-843	56.8	1.9e-27	-1.23706207411126
alr4059	phosphopantetheine-binding	Npun_F3357	Nostoc punctiforme PCC 73102	44.2	4.2e-15	-1.32014293216152
alr4059	phosphopantetheine-binding protein	phosphopantetheine-binding protein	Nostoc sp. PCC 7120	1	0	-1.356905138
alr4059	Phosphopantetheine attachment site	Glo7428_1507	Gloeocapsa sp. PCC 7428	43.3	8.8e-15	-1.42112740101585
alr4059	Acyl carrier protein	Sta7437_2977	Stanieria cyanosphaera PCC 7437	50.4	1.5e-29	-1.6121810887179
alr4060		Aazo_0436	Trichormus azollae 0708	73	1.9e-58	-1.00076803341415
alr4060		Aazo_0436	Trichormus azollae 0708	75	1.6e-44	-1.00076803341415
alr4060	D-alanyl-lipoteichoic acid acyltransferase DltB, MBOAT superfamily	Ple7327_1764	Pleurocapsa minor PCC 7327	68.8	9.6e-196	-2.1414308970596
alr4060	D-alanyl-lipoteichoic acid acyltransferase DltB, MBOAT superfamily	Sta7437_2978	Stanieria cyanosphaera PCC 7437	65.2	1e-190	-2.30290185586401
alr4060	MBOAT family protein	MBOAT family protein	Nostoc sp. PCC 7120	1	0	-2.3924890751
alr4060	membrane bound O-acyl transferase, MBOAT	Ava_1646	Trichormus variabilis ATCC 29413	96.2	1.4e-277	-2.40028941911131
alr4060	D-alanyl-lipoteichoic acid acyltransferase DltB, MBOAT superfamily	Cyast_1392	Cyanobacterium stanieri PCC 7202	66.5	5.8e-194	-2.55582570920511
alr4060	membrane bound O-acyl transferase	MAE_62420	Microcystis aeruginosa NIES-843	65.6	4.8e-164	-2.58088878470333
alr4060	D-alanyl-lipoteichoic acid acyltransferase DltB, MBOAT superfamily	Anacy_4520	Anabaena cylindrica PCC 7122	83.2	7.6e-244	-2.65495464072517
alr4060	D-alanyl-lipoteichoic acid acyltransferase DltB (MBOAT superfamily)	Ga0198582_111704	Microcystis aeruginosa PCC 7806SL	65.1	1.8e-191	-3.29769747389435
alr4061	hypothetical protein	Ple7327_4054	Pleurocapsa minor PCC 7327	59.3	1.7e-108	-0.545962341314191
alr4061	hypothetical protein	hypothetical protein	Nostoc sp. PCC 7120	1	0	-0.6288577832
alr4061	hypothetical protein	MAE_62410	Microcystis aeruginosa NIES-843	51.8	2.8e-96	-0.727412589548873
alr4061	hypothetical protein	Ava_1645	Trichormus variabilis ATCC 29413	93.3	1.1e-166	-0.77626818200619
alr4061	hypothetical protein	Ga0198582_111705	Microcystis aeruginosa PCC 7806SL	52.1	2.3e-97	-0.788321540065678
alr4061		Aazo_0435	Trichormus azollae 0708	63.4	7.3e-43	-0.856386103188122
alr4061	hypothetical protein	Anacy_4521	Anabaena cylindrica PCC 7122	76.8	2.5e-142	-0.984819577444115
alr4061	hypothetical protein	Sta7437_2979	Stanieria cyanosphaera PCC 7437	58.7	1.2e-107	-1.1161639479132
alr4061	hypothetical protein	Cyast_1389	Cyanobacterium stanieri PCC 7202	42.5	1.8e-74	-1.54421524580547
alr4062	Vitamin K-dependent gamma-carboxylase	Anacy_4523	Anabaena cylindrica PCC 7122	77.8	1.5e-267	-1.30206491812196
alr4062	predicted DCC family thiol-disulfide oxidoreductase YuxK	Ga0198582_11707	Microcystis aeruginosa PCC 7806SL	56.2	3e-190	-1.31088538821838
alr4062	hypothetical protein	MAE_54830	Microcystis aeruginosa NIES-843	55	3.3e-185	-1.59187068237645
alr4062	Protein of unknown function, DUF393	Ple7327_4049	Pleurocapsa minor PCC 7327	61.9	1.2e-210	-1.67684149844866
alr4062	HTTM	Ava_1644	Trichormus variabilis ATCC 29413	97.1	0	-1.93952690522619
alr4062	lipase maturation factor family protein	lipase maturation factor family protein	Nostoc sp. PCC 7120	1	0	-2.0718451176
alr4062	Protein of unknown function, DUF393	Cyast_1388	Cyanobacterium stanieri PCC 7202	53.2	1.6e-176	-2.22935563882563
alr4062	HTTM domain protein	Sta7437_2981	Stanieria cyanosphaera PCC 7437	58	4.7e-200	-2.38152715408633
alr4062		Aazo_0433	Trichormus azollae 0708	60.1	1.6e-45	-2.39874586034443
alr4062		Aazo_0433	Trichormus azollae 0708	60.7	8.6e-23	-2.39874586034443
alr4064	Protein of unknown function DUF58	Osc7112_2426	Oscillatoria nigro-viridis PCC 7112	57.7	2.2e-123	-0.453800499698276
alr4064		Aazo_4384	Trichormus azollae 0708	55.9	3.1e-27	-0.604665703240079
alr4064	hypothetical protein	tll2086	Thermosynechococcus elongatus BP-1	44.9	6.8e-85	-0.627974752840213
alr4064	Uncharacterized conserved protein, DUF58 family, contains vWF domain	Lepto7376_3932	Leptolyngbya sp. PCC 7376	46.1	1.8e-94	-0.717949455959071
alr4064	Uncharacterized conserved protein, DUF58 family, contains vWF domain	GEI7407_0830	Geitlerinema sp. PCC 7407	54.3	7.1e-119	-0.764856156367857
alr4064	protein of unknown function DUF58	Tery_1569	Trichodesmium erythraeum IMS101	54.5	6.8e-119	-0.768782396451033
alr4064	Protein of unknown function DUF58	Glo7428_0470	Gloeocapsa sp. PCC 7428	58.2	5.1e-130	-0.779620569689735
alr4064	protein of unknown function DUF58	Cyan7425_3388	Cyanothece sp. PCC 7425	50.5	2e-105	-0.811307728098683
alr4064	Uncharacterized conserved protein, DUF58 family, contains vWF domain	Oscil6304_3117	Oscillatoria acuminata PCC 6304	59.1	8.2e-125	-0.887799181303957
alr4064	Protein of unknown function DUF58	Cri9333_3199	Crinalium epipsammum PCC 9333	60.4	1.5e-134	-0.964824755373351
alr4064	uncharacterized protein (DUF58 family)	Spi6313_1740	Spirulina major PCC 6313	50.4	1.6e-103	-0.985214949835674
alr4064	Uncharacterized conserved protein (some members contain a von Willebrand factor type A (vWA) domain)	Mic7113_4855	Microcoleus sp. PCC 7113	56	1.4e-119	-1.02089777543839
alr4064	hypothetical protein	AM1_2742	Acaryochloris marina MBIC11017	45.5	3e-96	-1.04011558639348
alr4064	Uncharacterized conserved protein, DUF58 family, contains vWF domain	Riv7116_6134	Rivularia sp. PCC 7116	64.8	7.3e-143	-1.11226705895362
alr4064	Uncharacterized conserved protein, DUF58 family, contains vWF domain	Cal7507_6078	Calothrix sp. PCC 7507	72.2	4.4e-162	-1.16134397736077
alr4064	hypothetical protein	slr1927	Synechocystis sp. PCC 6803	51.7	4.2e-107	-1.26635917929903
alr4064	uncharacterized protein (DUF58 family)	Ga0450653_01_6008504_6009664	Tolypothrix sp. PCC 7910	72	7.1e-162	-1.29322727166736
alr4064	uncharacterized protein DUF58	Ga0198582_114864	Microcystis aeruginosa PCC 7806SL	52	3.4e-111	-1.32792597520457
alr4064	Uncharacterized conserved protein, DUF58 family, contains vWF domain	Ple7327_3580	Pleurocapsa minor PCC 7327	55.2	8.2e-121	-1.32811183972035
alr4064	Uncharacterized conserved protein, DUF58 family, contains vWF domain	CylstDRAFT_5740	Cylindrospermum stagnale PCC 7417	70.7	6.6e-159	-1.33001338061511
alr4064	Uncharacterized conserved protein (some members contain a von Willebrand factor type A (vWA) domain)	Dacsa_3467	Dactylococcopsis salina PCC 8305	49.7	1.8e-35	-1.37840827384801
alr4064	Protein of unknown function DUF58	Cal6303_5620	Calothrix parietina PCC 6303	59.1	1.1e-139	-1.39405783490527
alr4064	hypothetical protein	Ava_1642	Trichormus variabilis ATCC 29413	95.3	1.5e-213	-1.4985683705795
alr4064	uncharacterized protein (DUF58 family)	Ga0263755_1105134	Microchaete diplosiphon NIES-3275	71.5	2.6e-163	-1.50820750600069
alr4064	Uncharacterized conserved protein, DUF58 family, contains vWF domain	NSP_21900	Nodularia spumigena CCY9414	76.4	3.9e-174	-1.61461258935096
alr4064	hypothetical protein	Npun_R1136	Nostoc punctiforme PCC 73102	73	1.5e-167	-1.65540627299346
alr4064	Uncharacterized conserved protein, DUF58 family, contains vWF domain	Nos7524_3877	Nostoc sp. PCC 7524	82.3	2.8e-185	-1.71168277179805
alr4064	DUF58 domain-containing protein	DUF58 domain-containing protein	Nostoc sp. PCC 7120	1	0	-1.7327591599
alr4064	Uncharacterized conserved protein, DUF58 family, contains vWF domain	Ga0123612_111649	Fischerella sp. NIES-3754	68.5	3.2e-158	-1.7663336915909
alr4064	Protein of unknown function DUF58	Nos7107_5179	Nostoc sp. PCC 7107	72.9	1.7e-168	-1.80794527503709
alr4064	Uncharacterized conserved protein, DUF58 family, contains vWF domain	Anacy_4597	Anabaena cylindrica PCC 7122	71.1	8.2e-164	-1.856133388958
alr4064	hypothetical protein	MAE_53050	Microcystis aeruginosa NIES-843	52.5	2e-112	-1.87534067951481
alr4064	Uncharacterized conserved protein, DUF58 family, contains vWF domain	Cha6605_5464	Chamaesiphon minutus PCC 6605	52.5	7.9e-103	-1.89015435083951
alr4064	Uncharacterized conserved protein, DUF58 family, contains vWF domain	Cyast_0262	Cyanobacterium stanieri PCC 7202	45.5	9.8e-99	-1.9217869977356
alr4064	Protein of unknown function DUF58	Cyan10605_0483	Cyanobacterium aponinum PCC 10605	45.4	5e-92	-2.11083474985427
alr4064	Uncharacterized conserved protein, DUF58 family, contains vWF domain	Pse7367_2834	Pseudanabaena sp. PCC 7367	42.3	5.1e-85	0.0591822565980085
alr4066	hypothetical protein	sync_1286	Synechococcus sp. CC9311	41	4.6e-14	-0.199059176132353
alr4066	hypothetical protein	Spi6313_1223	Spirulina major PCC 6313	50.8	3.9e-30	-0.319341539474022
alr4066	hypothetical protein	Anacy_4595	Anabaena cylindrica PCC 7122	68.5	8.9e-46	-0.505683689436416
alr4066	hypothetical protein	Pse7367_2267	Pseudanabaena sp. PCC 7367	50.7	8.8e-34	-0.529414222009457
alr4066	hypothetical protein	Lepto7376_2581	Leptolyngbya sp. PCC 7376	55.6	2.9e-28	-0.63547043554861
alr4066	predicted metal-dependent hydrolase	Ga0450653_01_6010248_6010643	Tolypothrix sp. PCC 7910	75.4	5.3e-53	-0.641987051925158
alr4066	hypothetical protein	Cal7507_6080	Calothrix sp. PCC 7507	78.7	8.6e-54	-0.704238787436824
alr4066	hypothetical protein	Mic7113_4862	Microcoleus sp. PCC 7113	63.9	5.6e-36	-0.709507584136422
alr4066	predicted metal-dependent hydrolase	Ga0587236_01_2631909_2632313	Cylindrospermopsis raciborskii Cr2010	62.7	1e-35	-0.841207904416671
alr4066	hypothetical protein	Ple7327_0535	Pleurocapsa minor PCC 7327	56.4	2.2e-38	-0.856661367926407
alr4066	hypothetical protein	Ga0198582_113342	Microcystis aeruginosa PCC 7806SL	61	1.4e-32	-0.933108633797095
alr4066	hypothetical protein	Ga0263755_1105136	Microchaete diplosiphon NIES-3275	72.3	8.3e-50	-0.95677916769516
alr4066	hypothetical protein	slr1636	Synechocystis sp. PCC 6803	56.1	2.9e-28	-0.999940865199606
alr4066	hypothetical protein	Aazo_4386	Trichormus azollae 0708	68.5	1.9e-45	-1.08394213146266
alr4066	hypothetical protein	MAE_51280	Microcystis aeruginosa NIES-843	61.9	5.4e-33	-1.16836967710559
alr4066	hypothetical protein	Chro_0986	Chroococcidiopsis thermalis PCC 7203	64	2.7e-47	-1.24316940625335
alr4066	hypothetical protein	NIES39_A05610	Arthrospira platensis NIES-39	56	4.2e-37	-1.24385112119274
alr4066	hypothetical protein	Cyan10605_2916	Cyanobacterium aponinum PCC 10605	51.9	4.8e-31	-1.24802679623878
alr4066	hypothetical protein	Cyast_1056	Cyanobacterium stanieri PCC 7202	56.9	1.6e-29	-1.25787973078533
alr4066	hypothetical protein	Glo7428_0473	Gloeocapsa sp. PCC 7428	59.1	8.7e-42	-1.26241711307587
alr4066	hypothetical protein	tll1133	Thermosynechococcus elongatus BP-1	57.5	5.9e-25	-1.28761077709056
alr4066	hypothetical protein	Nos7107_5177	Nostoc sp. PCC 7107	71.5	7e-50	-1.34965602283469
alr4066	hypothetical protein	Ga0263285_143350	Fischerella sp. NIES-4106	71.7	2.3e-49	-1.35242064452285
alr4066	hypothetical protein	Riv7116_6132	Rivularia sp. PCC 7116	66.4	1.1e-45	-1.36020628596159
alr4066	hypothetical protein	CYB_2466	Synechococcus sp. JA-2-3B'a(2-13)	53.8	1.5e-24	-1.42726706348898
alr4066	hypothetical protein	Npun_R1133	Nostoc punctiforme PCC 73102	76.2	2.5e-55	-1.42792362269505
alr4066	hypothetical protein	NSP_21880	Nodularia spumigena CCY9414	76.2	1.4e-54	-1.43928741833211
alr4066	hypothetical protein	Synpcc7942_0515	Synechococcus elongatus PCC 7942	50.4	5.1e-27	-1.44678788637808
alr4066	hypothetical protein	Oscil6304_2256	Oscillatoria acuminata PCC 6304	59.5	2.2e-37	-1.45493485032319
alr4066	protein of unknown function DUF309	Tery_1566	Trichodesmium erythraeum IMS101	60.2	2.1e-35	-1.49786525419845
alr4066	hypothetical protein	Ga0123612_111647	Fischerella sp. NIES-3754	70.9	1.1e-49	-1.5126216650631
alr4066	protein of unknown function DUF309	Cyan7425_2505	Cyanothece sp. PCC 7425	62.9	1.7e-32	-1.54038410362671
alr4066	DUF309 domain-containing protein	DUF309 domain-containing protein	Nostoc sp. PCC 7120	1	0	-1.5663678549
alr4066	hypothetical protein	Ava_1640	Trichormus variabilis ATCC 29413	97.6	3.7e-68	-1.57387462964232
alr4066	hypothetical protein	syc1005_d	Synechococcus elongatus PCC 6301	49.6	1.4e-26	-1.6011587928648
alr4066	hypothetical protein	Osc7112_0046	Oscillatoria nigro-viridis PCC 7112	61.8	1.1e-39	-1.61338782947861
alr4066	hypothetical protein	CylstDRAFT_5738	Cylindrospermum stagnale PCC 7417	75.4	8.7e-55	-1.67166750382663
alr4066	hypothetical protein	CYA_2778	Synechococcus sp. JA-3-3Ab	53.1	2.7e-23	-1.71219832376884
alr4066	hypothetical protein	Dacsa_1794	Dactylococcopsis salina PCC 8305	53.9	3e-32	-1.72103085032869
alr4066	hypothetical protein	Cri9333_3201	Crinalium epipsammum PCC 9333	67.6	3.6e-37	-1.73516503602355
alr4066	hypothetical protein	Nos7524_3879	Nostoc sp. PCC 7524	79.2	1.5e-58	-1.73952151452903
alr4066	hypothetical protein	Cal6303_5617	Calothrix parietina PCC 6303	68.5	2.4e-48	-1.7564430872818
alr4066	hypothetical protein	gsl2631	Gloeobacter violaceus PCC 7421	50.6	2.1e-17	-1.78637343422089
alr4066	hypothetical protein	Sta7437_3909	Stanieria cyanosphaera PCC 7437	65	3.9e-36	-1.84927765475659
alr4066	hypothetical protein	Cha6605_4048	Chamaesiphon minutus PCC 6605	55.1	2e-34	-1.8911674220061
alr4066	hypothetical protein	AM1_4030	Acaryochloris marina MBIC11017	55.1	3.2e-34	-1.95379688344463
alr4066	hypothetical protein	GEI7407_0832	Geitlerinema sp. PCC 7407	56.1	1.4e-34	0.00528735421772608
alr4066	hypothetical protein	Cyagr_0509	Cyanobium gracile PCC 6307	40.3	8.6e-16	0.315886763084094
alr4069	lipopolysaccharide export system permease protein	Chro_3113	Chroococcidiopsis thermalis PCC 7203	66	1.1e-141	-0.0734155530072702
alr4069	lipopolysaccharide export system permease protein	Ga0125238_11466	Synechococcus sp. WH 8103	43.4	8.3e-82	-0.220997752622517
alr4069	putative membrane protein, YjgP/YjgQ family protein	sync_1289	Synechococcus sp. CC9311	41.9	1.3e-82	-0.430143482382704
alr4069	lipopolysaccharide export system permease protein	Cyagr_0512	Cyanobium gracile PCC 6307	43.3	3.6e-83	-0.484814349168827
alr4069	lipopolysaccharide export system permease protein	Mic7113_4867	Microcoleus sp. PCC 7113	63.2	7e-140	-0.708974161523586
alr4069	lipopolysaccharide export system permease protein	slr0882	Synechocystis sp. PCC 6803	58.1	2.9e-126	-0.768429738719323
alr4069	lipopolysaccharide export system permease protein	Ga0450653_01_5114624_5115799	Tolypothrix sp. PCC 7910	87.1	1.2e-187	-0.790648166133099
alr4069	lipopolysaccharide export system permease protein	Osc7112_0050	Oscillatoria nigro-viridis PCC 7112	62.8	3.6e-136	-0.846380767190562
alr4069	possible permease	P9303_16801	Prochlorococcus marinus MIT9303	42.1	6.6e-82	-0.893801380953133
alr4069	lipopolysaccharide export system permease protein	Dacsa_2946	Dactylococcopsis salina PCC 8305	59.7	6.5e-136	-0.903356455021534
alr4069	lipopolysaccharide export system permease protein	Ga0123612_111644	Fischerella sp. NIES-3754	70.1	9.1e-155	-0.953105419083029
alr4069	possible permease	PMT0571	Prochlorococcus marinus MIT9313	41.8	2.2e-81	-0.965298638703703
alr4069	lipopolysaccharide export system permease protein	Glo7428_0476	Gloeocapsa sp. PCC 7428	68.2	5.8e-147	-1.00029724051248
alr4069	permease YjgP/YjgQ family protein	Npun_R1130	Nostoc punctiforme PCC 73102	82.7	1.6e-179	-1.05197632976555
alr4069	lipopolysaccharide export system permease protein	GEI7407_1227	Geitlerinema sp. PCC 7407	63.6	8e-136	-1.05331413416384
alr4069	lipopolysaccharide export system permease protein	Ga0263755_1103063	Microchaete diplosiphon NIES-3275	85.4	1.1e-184	-1.12944908492749
alr4069	permease YjgP/YjgQ	Ava_1637	Trichormus variabilis ATCC 29413	98.9	1.2e-207	-1.16582999768929
alr4069	lipopolysaccharide export system permease protein	Riv7116_6129	Rivularia sp. PCC 7116	74.4	2.1e-163	-1.18243295206707
alr4069	lipopolysaccharide export system permease protein	NIES39_J00320	Arthrospira platensis NIES-39	61	3.4e-132	-1.20560841297222
alr4069	lipopolysaccharide export system permease protein	NSP_21840	Nodularia spumigena CCY9414	78.7	3.1e-176	-1.20927793977267
alr4069	lipopolysaccharide export system permease protein	MAE_51250	Microcystis aeruginosa NIES-843	55.5	2.7e-122	-1.2448168463032
alr4069	lipopolysaccharide export system permease protein	Nos7524_3883	Nostoc sp. PCC 7524	90.8	1.6e-193	-1.27021322323652
alr4069	lipopolysaccharide export system permease protein	Cal6303_4536	Calothrix parietina PCC 6303	76.9	1.8e-165	-1.28590440177715
alr4069	lipopolysaccharide export system permease protein	Lepto7376_3031	Leptolyngbya sp. PCC 7376	44.9	6.2e-92	-1.2868055546914
alr4069	lipopolysaccharide export system permease protein	Spi6313_1220	Spirulina major PCC 6313	54.3	1.1e-117	-1.32371926226258
alr4069	lipopolysaccharide export system permease protein	Oscil6304_2247	Oscillatoria acuminata PCC 6304	62.4	4e-137	-1.32985797788477
alr4069	lipopolysaccharide export system permease protein	Cal7507_6083	Calothrix sp. PCC 7507	84.1	2.2e-182	-1.33622546662584
alr4069	lipopolysaccharide export system permease protein	Ga0263285_143347	Fischerella sp. NIES-4106	70.1	9.7e-154	-1.34006219159827
alr4069	lipopolysaccharide export system permease protein	Nos7107_4937	Nostoc sp. PCC 7107	82.5	1.9e-180	-1.34444117789122
alr4069	LptF/LptG family permease	LptF/LptG family permease	Nostoc sp. PCC 7120	1	0	-1.3533943853
alr4069	lipopolysaccharide export system permease protein	Cri9333_3204	Crinalium epipsammum PCC 9333	64.3	4.9e-140	-1.36966728286095
alr4069	putative membrane protein, YjgP/YjgQ family	CYB_2385	Synechococcus sp. JA-2-3B'a(2-13)	50.5	9.8e-106	-1.37839046624779
alr4069	lipopolysaccharide export system permease protein	Ga0198582_113339	Microcystis aeruginosa PCC 7806SL	54.7	7.7e-121	-1.39430150335785
alr4069	lipopolysaccharide export system permease protein	Ga0587236_01_2633765_2634931	Cylindrospermopsis raciborskii Cr2010	70.4	2.6e-156	-1.42688914678912
alr4069	lipopolysaccharide export system permease protein	Cyast_2323	Cyanobacterium stanieri PCC 7202	54	1.4e-115	-1.43955591334627
alr4069	lipopolysaccharide export system permease protein	CylstDRAFT_5735	Cylindrospermum stagnale PCC 7417	76.8	1.1e-166	-1.6154107173386
alr4069	lipopolysaccharide export system permease protein	Anacy_4592	Anabaena cylindrica PCC 7122	76.3	6.5e-166	-1.63906632642203
alr4069	lipopolysaccharide export system permease protein	Sta7437_3912	Stanieria cyanosphaera PCC 7437	58.2	4.4e-125	-1.64620066392495
alr4069	lipopolysaccharide export system permease protein	Cyan10605_2841	Cyanobacterium aponinum PCC 10605	56.5	2.3e-123	-1.78635806177425
alr4069	lipopolysaccharide export system permease protein	Pse7367_2563	Pseudanabaena sp. PCC 7367	53.3	4.4e-110	-1.78988043431696
alr4069	hypothetical protein YCF84	syc1008_d	Synechococcus elongatus PCC 6301	53	8.3e-112	-1.78988100846898
alr4069	conserved hypothetical protein YCF84	Synpcc7942_0512	Synechococcus elongatus PCC 7942	53	8.5e-112	-1.78988100846898
alr4069	putative permease, YjgP/YjgQ family	CYA_1211	Synechococcus sp. JA-3-3Ab	49.2	4.4e-103	-1.82109055016163
alr4069	lipopolysaccharide export system permease protein	Cha6605_4598	Chamaesiphon minutus PCC 6605	52	3.3e-114	-1.99134817448046
alr4069	permease YjgP/YjgQ family protein	Aazo_4390	Trichormus azollae 0708	76	3.6e-166	-2.02691015541332
alr4069	permease YjgP/YjgQ	Tery_0538	Trichodesmium erythraeum IMS101	59.6	1e-132	-2.10017695213115
alr4069	lipopolysaccharide export system permease protein	Ple7327_1987	Pleurocapsa minor PCC 7327	52.4	6.7e-112	-2.3585476051899
alr4069	permease YjgP/YjgQ family protein	Cyan7425_2508	Cyanothece sp. PCC 7425	43.8	3.2e-89	-2.40607714595186
alr4069	lipopolysaccharide export system permease protein	gvip124	Gloeobacter violaceus PCC 7421	46.9	4e-93	-2.77432601816576
alr4072	Hemolysin-type calcium-binding repeat-containing protein	Osc7112_6199	Oscillatoria nigro-viridis PCC 7112	51.8	8.7e-61	-1.00107358005353
alr4072	hypothetical protein	gll2473	Gloeobacter violaceus PCC 7421	41.2	7.8e-12	-1.08032582156217
alr4072	Ca2+-binding protein, RTX toxin-related	Riv7116_5163	Rivularia sp. PCC 7116	58.5	7.6e-169	-1.17492488771153
alr4072	hemolysin type calcium-binding protein	Ga0263755_1101015	Microchaete diplosiphon NIES-3275	42.1	2.2e-42	-1.33122446667793
alr4072	Hemolysin-type calcium-binding repeat-containing protein	Sta7437_2151	Stanieria cyanosphaera PCC 7437	42.1	4e-04	-1.72471718579893
alr4072	calcium-binding protein	calcium-binding protein	Nostoc sp. PCC 7120	1	0	-1.734587512
alr4072	Na-Ca exchanger/integrin-beta4	Tery_4754	Trichodesmium erythraeum IMS101	44.4	0.00042	-1.93727434709838
alr4072	hemolysin-type calcium-binding region	Ava_3148	Trichormus variabilis ATCC 29413	93.9	2.1e-265	-2.0507909996793
alr4075	ATP-dependent DNA helicase DinG	CYB_2646	Synechococcus sp. JA-2-3B'a(2-13)	44.2	3.2e-115	-0.0887719606329186
alr4075	ATP-dependent DNA helicase DinG	Spi6313_3475	Spirulina major PCC 6313	45.8	3.3e-120	-0.130401361254375
alr4075	putative ATP-dependent DNA helicase DinG	Cyan7425_0943	Cyanothece sp. PCC 7425	55.6	1.5e-164	-0.197364287340318
alr4075	ATP-dependent DNA helicase DinG	Nos7524_4322	Nostoc sp. PCC 7524	87.8	1.6e-265	-0.23010058511037
alr4075	ATP-dependent DNA helicase DinG	glr1449	Gloeobacter violaceus PCC 7421	40.7	2.8e-100	-0.289719117751379
alr4075	ATP-dependent DNA helicase DinG	Ga0198582_111632	Microcystis aeruginosa PCC 7806SL	47.5	5.4e-128	-0.346570464325101
alr4075	ATP-dependent DNA helicase DinG	Cal7507_2905	Calothrix sp. PCC 7507	82.1	2.9e-254	-0.378787010020103
alr4075	ATP-dependent DNA helicase	MAE_54430	Microcystis aeruginosa NIES-843	47.7	1.7e-130	-0.439091195848766
alr4075	ATP-dependent DNA helicase DinG	Oscil6304_3350	Oscillatoria acuminata PCC 6304	55.3	1e-167	-0.454159831442577
alr4075	conserved hypothetical protein, possible DNA helicase	AM1_2931	Acaryochloris marina MBIC11017	51.5	1.6e-153	-0.464539467782535
alr4075	ATP-dependent DNA helicase DinG	Anacy_2509	Anabaena cylindrica PCC 7122	80.7	1e-249	-0.484469760924964
alr4075	putative ATP-dependent DNA helicase DinG	Aazo_0638	Trichormus azollae 0708	80.5	4.3e-250	-0.498223304375315
alr4075	ATP-dependent DNA helicase DinG	NIES39_N00660	Arthrospira platensis NIES-39	49.5	8.6e-142	-0.509597465203269
alr4075	ATP-dependent DNA helicase DinG	Cal6303_0750	Calothrix parietina PCC 6303	71	4.3e-221	-0.645355010907345
alr4075	ATP-dependent DNA helicase DinG	Ga0450653_01_3204497_3206074	Tolypothrix sp. PCC 7910	79.8	1e-248	-0.687671672178876
alr4075	ATP-dependent DNA helicase DinG	Glo7428_0869	Gloeocapsa sp. PCC 7428	63	4.1e-191	-0.701434272065371
alr4075	ATP-dependent DNA helicase DinG	Cri9333_1544	Crinalium epipsammum PCC 9333	58	1.7e-170	-0.71681722352926
alr4075	ATP-dependent DNA helicase DinG	NSP_10410	Nodularia spumigena CCY9414	80.4	5.9e-234	-0.719489943289297
alr4075	ATP-dependent DNA helicase DinG	Ga0587236_01_1738072_1739634	Cylindrospermopsis raciborskii Cr2010	73.5	3.7e-225	-0.734504540418034
alr4075	ATP-dependent DNA helicase DinG	Dacsa_0702	Dactylococcopsis salina PCC 8305	49.8	4e-136	-0.73711006333855
alr4075	ATP-dependent DNA helicase DinG	Riv7116_1382	Rivularia sp. PCC 7116	73.3	4e-229	-0.749262836814157
alr4075	ATP-dependent DNA helicase DinG	Ga0263755_1105312	Microchaete diplosiphon NIES-3275	79.8	3.4e-248	-0.872228588010276
alr4075	ATP-dependent DNA helicase DinG	Cha6605_0136	Chamaesiphon minutus PCC 6605	46.9	9.4e-128	-0.904729221646045
alr4075	putative ATP-dependent DNA helicase DinG	Npun_F5207	Nostoc punctiforme PCC 73102	83	4.1e-258	-0.964710171101206
alr4075	ATP-dependent DNA helicase DinG	Ga0263285_14457	Fischerella sp. NIES-4106	79	3.6e-239	-0.98438694031088
alr4075	ATP-dependent DNA helicase	ATP-dependent DNA helicase	Nostoc sp. PCC 7120	1	0	-0.9999937825
alr4075	ATP-dependent DNA helicase DinG	Ava_3145	Trichormus variabilis ATCC 29413	97.5	6.9e-299	-1.00831307421611
alr4075	ATP-dependent DNA helicase DinG	Lepto7376_1095	Leptolyngbya sp. PCC 7376	44	1e-113	-1.01244457090406
alr4075	ATP-dependent DNA helicase DinG	Ga0123612_11987	Fischerella sp. NIES-3754	74.2	1.1e-233	-1.01541160394993
alr4075	ATP-dependent DNA helicase DinG	Nos7107_4107	Nostoc sp. PCC 7107	80.3	2.6e-249	-1.05773367429169
alr4075	ATP-dependent DNA helicase DinG	tlr1240	Thermosynechococcus elongatus BP-1	43	2e-100	-1.05926686307116
alr4075	ATP-dependent DNA helicase DinG	Sta7437_3357	Stanieria cyanosphaera PCC 7437	52.4	2.9e-146	-1.33921233840267
alr4075	putative ATP-dependent DNA helicase DinG	Tery_2699	Trichodesmium erythraeum IMS101	52.2	1.4e-143	-1.57023701290559
alr4075	ATP-dependent DNA helicase DinG	CylstDRAFT_5022	Cylindrospermum stagnale PCC 7417	80.3	1.8e-252	0.00820470314645516
alr4075	ATP-dependent DNA helicase DinG	Osc7112_4168	Oscillatoria nigro-viridis PCC 7112	56.1	1.9e-159	0.0846446812941701
alr4075	ATP-dependent DNA helicase DinG	GEI7407_0091	Geitlerinema sp. PCC 7407	60.3	1.2e-182	0.108386099434756
alr4075	ATP-dependent DNA helicase DinG	Chro_2590	Chroococcidiopsis thermalis PCC 7203	59.4	3.5e-183	0.121617704562946
alr4075	ATP-dependent DNA helicase DinG	CYA_1145	Synechococcus sp. JA-3-3Ab	44	5.4e-115	0.147686175206348
alr4075	ATP-dependent DNA helicase DinG	Mic7113_2354	Microcoleus sp. PCC 7113	61	1.8e-181	0.161879208151398
alr4075	ATP-dependent DNA helicase DinG	Ple7327_0006	Pleurocapsa minor PCC 7327	53.2	4.4e-154	0.279057250303223
alr4077	hypothetical protein	CYA_1190	Synechococcus sp. JA-3-3Ab	76.8	5.3e-39	-0.133583352707327
alr4077	protein of unknown function (DUF1815)	Sta7437_0595	Stanieria cyanosphaera PCC 7437	84.9	2.2e-46	-0.186450089750467
alr4077	hypothetical protein	tlr2065	Thermosynechococcus elongatus BP-1	82.1	1.2e-45	-0.284357653317582
alr4077	protein of unknown function (DUF1815)	CylstDRAFT_5020	Cylindrospermum stagnale PCC 7417	91.2	1.2e-55	-0.336868551116686
alr4077	hypothetical protein	CYB_2585	Synechococcus sp. JA-2-3B'a(2-13)	74.3	1.9e-39	-0.41830073205822
alr4077	protein of unknown function (DUF1815)	Cal7507_2907	Calothrix sp. PCC 7507	92.9	3.3e-57	-0.54139889112147
alr4077	protein of unknown function (DUF1815)	Riv7116_1080	Rivularia sp. PCC 7116	88.7	1e-52	-0.561279252403048
alr4077	hypothetical protein	Npun_F5965	Nostoc punctiforme PCC 73102	86.7	3e-52	-0.569182407780711
alr4077	protein of unknown function (DUF1815)	NSP_10440	Nodularia spumigena CCY9414	94.7	6.8e-58	-0.570975377778626
alr4077	protein of unknown function (DUF1815)	Nos7107_0197	Nostoc sp. PCC 7107	92.1	3.4e-56	-0.607170723308869
alr4077	hypothetical protein	slr1583	Synechocystis sp. PCC 6803	85.7	7.3e-44	-0.657396413640046
alr4077	protein of unknown function (DUF1815)	Syncc8109_0390	Synechococcus sp. WH 8109	52.5	1.3e-26	-0.684723226281937
alr4077	protein of unknown function (DUF1815)	Anacy_2507	Anabaena cylindrica PCC 7122	88.6	1.6e-54	-0.704666787821584
alr4077	protein of unknown function (DUF1815)	Cal6303_0752	Calothrix parietina PCC 6303	88.5	6.4e-53	-0.729188388184186
alr4077	protein of unknown function (DUF1815)	Ga0123612_112945	Fischerella sp. NIES-3754	87.6	1.5e-52	-0.743703305791009
alr4077	hypothetical protein	Ava_3142	Trichormus variabilis ATCC 29413	100	1.3e-61	-0.747118527230284
alr4077	DUF1815 family protein	DUF1815 family protein	Nostoc sp. PCC 7120	1	0	-0.7474739023
alr4077	protein of unknown function (DUF1815)	Cha6605_5420	Chamaesiphon minutus PCC 6605	80	1.1e-44	-0.753906191563076
alr4077	Domain of unknown function DUF1815	Cyan7425_1036	Cyanothece sp. PCC 7425	80.9	6.1e-47	-0.769280260398846
alr4077	uncharacterized protein DUF1815	Ga0263285_145089	Fischerella sp. NIES-4106	88.5	2.3e-53	-0.800653700327345
alr4077	protein of unknown function (DUF1815)	Mic7113_2351	Microcoleus sp. PCC 7113	90.8	1.8e-46	-0.813058695502587
alr4077	deoxyribodipyrimidine photolyase	Ga0450653_01_3202667_3203011	Tolypothrix sp. PCC 7910	91.2	2.9e-55	-0.813888691226845
alr4077	hypothetical protein	sync_0444	Synechococcus sp. CC9311	51.4	1.2e-26	-0.895968408425654
alr4077	uncharacterized protein DUF1815	Ga0263755_1105310	Microchaete diplosiphon NIES-3275	88.6	3.2e-53	-0.907082951425301
alr4077	protein of unknown function (DUF1815)	Lepto7376_4192	Leptolyngbya sp. PCC 7376	83.7	1.2e-43	-0.939468153866799
alr4077	protein of unknown function (DUF1815)	Chro_2588	Chroococcidiopsis thermalis PCC 7203	83.3	9.6e-49	-0.945565269381252
alr4077	hypothetical protein	Ga0587236_01_1740213_1740554	Cylindrospermopsis raciborskii Cr2010	84.1	5.9e-51	-0.95300361701479
alr4077	hypothetical protein	MAE_42030	Microcystis aeruginosa NIES-843	78.9	6.6e-43	-0.996070712597772
alr4077	protein of unknown function (DUF1815)	Nos7524_4090	Nostoc sp. PCC 7524	94.7	1.9e-57	-1.0086509024268
alr4077	hypothetical protein	Tery_2697	Trichodesmium erythraeum IMS101	83.5	3.9e-46	-1.0350045401704
alr4077	hypothetical protein	syc0871_d	Synechococcus elongatus PCC 6301	85.4	9.2e-46	-1.0487219331904
alr4077	hypothetical protein	Synpcc7942_0657	Synechococcus elongatus PCC 7942	85.4	9.5e-46	-1.0487219331904
alr4077	hypothetical protein	glr3379	Gloeobacter violaceus PCC 7421	67.7	4.9e-34	-1.05695531958925
alr4077	protein of unknown function (DUF1815)	Oscil6304_3359	Oscillatoria acuminata PCC 6304	91.8	2.2e-46	-1.10027059212215
alr4077	uncharacterized protein DUF1815	Spi6313_3440	Spirulina major PCC 6313	87.1	1.7e-45	-1.10234165604465
alr4077	hypothetical protein	Aazo_0640	Trichormus azollae 0708	87.6	1.1e-52	-1.12061775993536
alr4077	protein of unknown function (DUF1815)	Glo7428_0867	Gloeocapsa sp. PCC 7428	83.2	5e-49	-1.12578829992724
alr4077	protein of unknown function (DUF1815)	Ple7327_0073	Pleurocapsa minor PCC 7327	83.5	7.4e-46	-1.14847685042336
alr4077	protein of unknown function (DUF1815)	Cri9333_1546	Crinalium epipsammum PCC 9333	84.3	2.2e-46	-1.15749735267643
alr4077	hypothetical protein	AM1_5370	Acaryochloris marina MBIC11017	83	9e-49	-1.23415768318003
alr4077	protein of unknown function (DUF1815)	Cyagr_1803	Cyanobium gracile PCC 6307	54.9	5.4e-30	-1.24796043646575
alr4077	uncharacterized protein DUF1815	Ga0198582_111415	Microcystis aeruginosa PCC 7806SL	83.5	2.6e-35	-1.28930237799933
alr4077	hypothetical protein	NIES39_D04160	Arthrospira platensis NIES-39	88.9	2.1e-45	-1.28968038429653
alr4077	protein of unknown function (DUF1815)	Ga0125238_112163	Synechococcus sp. WH 8103	55.4	2e-26	-1.39163536184762
alr4077	protein of unknown function (DUF1815)	Dacsa_1662	Dactylococcopsis salina PCC 8305	87.6	5e-47	-1.43844667798487
alr4077	protein of unknown function (DUF1815)	GEI7407_0083	Geitlerinema sp. PCC 7407	91.9	3.7e-47	-1.46348281426101
alr4077	protein of unknown function (DUF1815)	Osc7112_3335	Oscillatoria nigro-viridis PCC 7112	83.9	3.7e-47	-1.50481677244297
alr4077	protein of unknown function (DUF1815)	Cyan10605_3352	Cyanobacterium aponinum PCC 10605	79.4	1.5e-44	-1.50670201877648
alr4077	protein of unknown function (DUF1815)	Cyast_1545	Cyanobacterium stanieri PCC 7202	79.8	2e-44	-1.53272722852006
alr4079	acyl-CoA thioester hydrolase	Ga0587236_01_1740573_1741070	Cylindrospermopsis raciborskii Cr2010	67.3	4.7e-65	-0.0271967516727423
alr4079	acyl-CoA thioester hydrolase	Sta7437_4039	Stanieria cyanosphaera PCC 7437	65.3	1e-60	-0.0305919231530911
alr4079	acyl-CoA thioester hydrolase	sll0410	Synechocystis sp. PCC 6803	53	5.1e-46	-0.115754146979458
alr4079	acyl-CoA thioester hydrolase	NIES39_E04070	Arthrospira platensis NIES-39	54.8	8.8e-40	-0.131737515809317
alr4079	acyl-CoA thioester hydrolase	syc0829_c	Synechococcus elongatus PCC 6301	58.8	9.6e-44	-0.136753952403636
alr4079	acyl-CoA thioester hydrolase	Synpcc7942_0701	Synechococcus elongatus PCC 7942	58.8	9.9e-44	-0.136753952403636
alr4079	acyl-CoA thioester hydrolase	Cri9333_2348	Crinalium epipsammum PCC 9333	64.4	3.5e-61	-0.231597334448604
alr4079	acyl-CoA thioester hydrolase	Oscil6304_1466	Oscillatoria acuminata PCC 6304	62.1	1.1e-57	-0.302489404442756
alr4079	acyl-CoA thioester hydrolase	Nos7107_0196	Nostoc sp. PCC 7107	81.3	1.3e-77	-0.330019331822156
alr4079	thioesterase superfamily protein	Cyan7425_4077	Cyanothece sp. PCC 7425	54.5	4.3e-41	-0.366381149051501
alr4079	acyl-CoA thioester hydrolase	Lepto7376_1722	Leptolyngbya sp. PCC 7376	51.6	6.4e-49	-0.424012298265489
alr4079	acyl-CoA thioester hydrolase	Cal6303_0753	Calothrix parietina PCC 6303	60.7	2.1e-57	-0.537181861993736
alr4079	acyl-CoA thioester hydrolase	NSP_10450	Nodularia spumigena CCY9414	81.9	3.1e-80	-0.572423014196147
alr4079	acyl-CoA thioester hydrolase	Spi6313_2419	Spirulina major PCC 6313	63.5	9.1e-56	-0.573062292411868
alr4079	acyl-CoA thioester hydrolase	Cyast_1362	Cyanobacterium stanieri PCC 7202	53.5	1.6e-50	-0.5851993212414
alr4079	acyl-CoA thioester hydrolase	Cyan10605_3310	Cyanobacterium aponinum PCC 10605	59.1	2.2e-52	-0.613515602465249
alr4079	acyl-CoA thioester hydrolase	Riv7116_1079	Rivularia sp. PCC 7116	68.5	2.9e-64	-0.635528230006999
alr4079	thioesterase superfamily protein	Aazo_0641	Trichormus azollae 0708	70.9	2.3e-67	-0.637127868801774
alr4079	acyl-CoA thioester hydrolase	Cha6605_4461	Chamaesiphon minutus PCC 6605	60.9	8.1e-57	-0.658462945557146
alr4079	acyl-CoA thioester hydrolase	CylstDRAFT_5019	Cylindrospermum stagnale PCC 7417	74.7	1.4e-70	-0.673756697809129
alr4079	acyl-CoA thioesterase	acyl-CoA thioesterase	Nostoc sp. PCC 7120	1	0	-0.7237760737
alr4079	acyl-CoA thioester hydrolase	Anacy_2506	Anabaena cylindrica PCC 7122	74.5	1e-70	-0.72587848266276
alr4079	acyl-CoA thioester hydrolase	Ga0450653_01_3199581_3200081	Tolypothrix sp. PCC 7910	78.9	2.8e-75	-0.762207745921176
alr4079	4-hydroxybenzoyl-CoA thioesterase	Ava_3139	Trichormus variabilis ATCC 29413	98.2	2.1e-92	-0.792713795075393
alr4079	acyl-CoA thioester hydrolase	Dacsa_1892	Dactylococcopsis salina PCC 8305	54.4	3.7e-51	-0.880835861727196
alr4079	thioesterase superfamily protein	Npun_F5967	Nostoc punctiforme PCC 73102	77.1	4.8e-75	-0.934179593014016
alr4079	acyl-CoA thioester hydrolase	Ga0263755_1105308	Microchaete diplosiphon NIES-3275	77.1	3.6e-74	-0.935774849898587
alr4079	acyl-CoA thioester hydrolase	Chro_0782	Chroococcidiopsis thermalis PCC 7203	61.1	1.4e-56	-0.973649193089753
alr4079	4-hydroxybenzoyl-CoA thioesterase	Tery_4502	Trichodesmium erythraeum IMS101	60.2	1.3e-53	-0.988706571418665
alr4079	acyl-CoA thioester hydrolase	Ga0263285_145091	Fischerella sp. NIES-4106	70.5	1.2e-66	-1.02556405691052
alr4079	acyl-CoA thioester hydrolase	Ga0123612_112947	Fischerella sp. NIES-3754	69.9	1.2e-66	-1.07975727241678
alr4079	acyl-CoA thioester hydrolase	Pse7367_0042	Pseudanabaena sp. PCC 7367	49	8.6e-42	-1.088373931024
alr4079	thioesterase, putative	AM1_4905	Acaryochloris marina MBIC11017	47.4	1.3e-35	-1.09246203416016
alr4079	acyl-CoA thioester hydrolase	Nos7524_4213	Nostoc sp. PCC 7524	83.7	5.5e-82	-1.13784801130414
alr4079	acyl-CoA thioester hydrolase	Cal7507_2909	Calothrix sp. PCC 7507	74.7	9e-72	-1.3020716135472
alr4079	acyl-CoA thioester hydrolase	Mic7113_0145	Microcoleus sp. PCC 7113	65.6	2.9e-61	0.210188329515156
alr4079	acyl-CoA thioester hydrolase	GEI7407_1188	Geitlerinema sp. PCC 7407	59.4	2.6e-54	0.217314532378758
alr4079	acyl-CoA thioester hydrolase	Osc7112_4191	Oscillatoria nigro-viridis PCC 7112	59.3	2.9e-53	0.248239292815516
alr4079	acyl-CoA thioester hydrolase	Ple7327_3332	Pleurocapsa minor PCC 7327	63	4.7e-57	0.710003112678679
alr4082	hypothetical protein	NSP_6820	Nodularia spumigena CCY9414	88.5	3.4e-07	-0.884992199795408
alr4082	hypothetical protein	Ga0450653_01_2628376_2628492	Tolypothrix sp. PCC 7910	66.7	0.0048	-1.17594408195879
alr4082	transposase	MAE_38880	Microcystis aeruginosa NIES-843	56.3	6.2e-31	0.0293389973949669
alr4082	Transposase DDE domain-containing protein	Cal6303_3342	Calothrix parietina PCC 6303	76.9	3.5e-89	0.337093509063446
alr4082	transposase	transposase	Nostoc sp. PCC 7120	1	0	0.4225965717
alr4086	hypothetical protein	Ava_0818	Trichormus variabilis ATCC 29413	96.9	5e-86	-0.155040389119654
alr4086	hypothetical protein	Oscil6304_0972	Oscillatoria acuminata PCC 6304	44.3	3.8e-23	-0.421015094941053
alr4086	hypothetical protein	GEI7407_0900	Geitlerinema sp. PCC 7407	40.8	3.3e-17	-0.645492519128753
alr4086	hypothetical protein	hypothetical protein	Nostoc sp. PCC 7120	1	0	-0.6613480525
alr4086	delta-60 repeat domain-containing protein	Mic7113_1564	Microcoleus sp. PCC 7113	60.4	3.4e-30	-0.756216533556676
alr4086	Uncharacterized conserved protein, DUF697 family	Nos7107_2025	Nostoc sp. PCC 7107	47.9	1.6e-19	-0.766229555543206
alr4086	hypothetical protein	NIES39_D00180	Arthrospira platensis NIES-39	44.2	1.9e-18	-1.31374507974209
alr4086	hypothetical protein	Npun_R2936	Nostoc punctiforme PCC 73102	57.2	1.1e-50	-1.45509895192702
alr4086	hypothetical protein	CylstDRAFT_3193	Cylindrospermum stagnale PCC 7417	50	3.2e-22	-1.65466580982127
alr4086	hypothetical protein	Osc7112_0208	Oscillatoria nigro-viridis PCC 7112	47.4	2.5e-28	-1.73594280921518
alr4095	REG-2-like HAD superfamily hydrolase	Aazo_4818	Trichormus azollae 0708	71.8	1.2e-92	-0.535627807258588
alr4095	hydrolase	Npun_R1622	Nostoc punctiforme PCC 73102	75.1	2.4e-95	-0.550478998036605
alr4095	putative hydrolase of the HAD superfamily	tlr1135	Thermosynechococcus elongatus BP-1	47.9	5.5e-60	-0.600845976702
alr4095	putative hydrolase of the HAD superfamily	GEI7407_1583	Geitlerinema sp. PCC 7407	60.3	9.3e-76	-0.610145129516071
alr4095	putative hydrolase of the HAD superfamily	Cal6303_4148	Calothrix parietina PCC 6303	66	1.9e-85	-0.705557637794365
alr4095	putative hydrolase of the HAD superfamily	CylstDRAFT_6116	Cylindrospermum stagnale PCC 7417	74	8.3e-95	-0.748311633737234
alr4095	putative hydrolase of the HAD superfamily	Osc7112_2338	Oscillatoria nigro-viridis PCC 7112	56.9	4.5e-70	-0.75093049842564
alr4095	putative hydrolase of the HAD superfamily	Cri9333_2862	Crinalium epipsammum PCC 9333	62	2e-77	-0.765890272601588
alr4095	putative hydrolase of the HAD superfamily	syc1597_c	Synechococcus elongatus PCC 6301	54.2	1.5e-65	-0.866431386136853
alr4095	HAD-superfamily IA hydrolase, REG-2-like	Synpcc7942_2509	Synechococcus elongatus PCC 7942	54.2	1.6e-65	-0.866431386136853
alr4095	putative hydrolase of the HAD superfamily	Cal7507_0567	Calothrix sp. PCC 7507	73.5	6.2e-97	-0.873292933890947
alr4095	putative hydrolase of the HAD superfamily	Mic7113_3564	Microcoleus sp. PCC 7113	58.9	5.4e-76	-0.882120850274876
alr4095	haloacid dehalogenase, IA family protein	CYA_1203	Synechococcus sp. JA-3-3Ab	52.3	2.4e-61	-0.889995715437391
alr4095	putative hydrolase of the HAD superfamily	Chro_0056	Chroococcidiopsis thermalis PCC 7203	66.5	2.4e-85	-0.927483141143506
alr4095	putative hydrolase of the HAD superfamily	Ga0450653_01_5547560_5548225	Tolypothrix sp. PCC 7910	77.2	3.4e-97	-0.960486525783158
alr4095	putative hydrolase of the HAD superfamily	Ga0263755_1106167	Microchaete diplosiphon NIES-3275	77.2	5.2e-97	-0.971232275968922
alr4095	putative hydrolase of the HAD superfamily	Spi6313_3738	Spirulina major PCC 6313	51.4	4.8e-65	-1.02780981602305
alr4095	putative hydrolase of the HAD superfamily	gll1352	Gloeobacter violaceus PCC 7421	45.2	1.6e-46	-1.03058221182746
alr4095	putative hydrolase of the HAD superfamily	Anacy_2010	Anabaena cylindrica PCC 7122	73.4	2.9e-94	-1.05296076361334
alr4095	putative hydrolase of the HAD superfamily	Cha6605_3224	Chamaesiphon minutus PCC 6605	52.8	1.3e-67	-1.07824141566486
alr4095	putative hydrolase of the HAD superfamily	Oscil6304_3985	Oscillatoria acuminata PCC 6304	56.5	2.7e-69	-1.086406116058
alr4095	HAD family hydrolase	HAD family hydrolase	Nostoc sp. PCC 7120	1	0	-1.1163973045
alr4095	putative hydrolase of the HAD superfamily	Cyast_0199	Cyanobacterium stanieri PCC 7202	51.9	7.5e-64	-1.11903552325056
alr4095	putative hydrolase of the HAD superfamily	Ga0263285_144327	Fischerella sp. NIES-4106	73	8.6e-94	-1.22757247203507
alr4095	HAD family hydrolase	Ava_0809	Trichormus variabilis ATCC 29413	96.8	4.8e-121	-1.26555845844805
alr4095	HAD-superfamily hydrolase	MAE_04070	Microcystis aeruginosa NIES-843	58.8	8e-74	-1.26595834089084
alr4095	putative hydrolase of the HAD superfamily	Riv7116_6851	Rivularia sp. PCC 7116	69.3	1.6e-91	-1.28530641237093
alr4095	putative hydrolase of the HAD superfamily	Nos7524_0618	Nostoc sp. PCC 7524	81.3	2.1e-105	-1.28837594401262
alr4095	REG-2-like, HAD superfamily (subfamily IA) hydrolase	Cyan7425_2328	Cyanothece sp. PCC 7425	56.5	5.3e-68	-1.29213866493785
alr4095	putative hydrolase of the HAD superfamily	Glo7428_4352	Gloeocapsa sp. PCC 7428	59.1	5.3e-76	-1.31748036146968
alr4095	putative hydrolase of the HAD superfamily	Lepto7376_3345	Leptolyngbya sp. PCC 7376	53.7	1.6e-68	-1.33699879370114
alr4095	putative hydrolase of the HAD superfamily	Ga0123612_112896	Fischerella sp. NIES-3754	73.5	6.2e-95	-1.34831561491332
alr4095	putative hydrolase of the HAD superfamily	Ple7327_0733	Pleurocapsa minor PCC 7327	57.7	1.2e-73	-1.38463994306456
alr4095	putative hydrolase of the HAD superfamily	Dacsa_1245	Dactylococcopsis salina PCC 8305	54.4	1.5e-68	-1.39242641729523
alr4095	REG-2-like, HAD superfamily (subfamily IA) hydrolase	Tery_3660	Trichodesmium erythraeum IMS101	53.8	1.6e-64	-1.41086587145557
alr4095	putative hydrolase of the HAD superfamily	NSP_46100	Nodularia spumigena CCY9414	75.7	3.8e-94	-1.42236271616978
alr4095	putative hydrolase of the HAD superfamily	Ga0587236_01_703238_703882	Cylindrospermopsis raciborskii Cr2010	66.8	1.3e-86	-1.45202347024938
alr4095	putative hydrolase of the HAD superfamily	Nos7107_4486	Nostoc sp. PCC 7107	75.8	1.3e-96	-1.50045732320322
alr4095	putative hydrolase of the HAD superfamily	Ga0198582_114433	Microcystis aeruginosa PCC 7806SL	58.7	2.7e-73	-1.66276352760277
alr4095	HAD-superfamily hydrolase, subfamily IA, variant 1	AM1_1722	Acaryochloris marina MBIC11017	52.1	4.2e-63	-1.68368807878107
alr4095	putative hydrolase of the HAD superfamily	Pse7367_0924	Pseudanabaena sp. PCC 7367	53.3	1.3e-66	-1.75856167872273
alr4095	HAD-superfamily hydrolase	NIES39_C03200	Arthrospira platensis NIES-39	58.8	1.9e-71	-1.81802595993611
alr4095	putative hydrolase of the HAD superfamily	Sta7437_0701	Stanieria cyanosphaera PCC 7437	55.8	2.8e-71	-1.89582651650734
alr4095	putative hydrolase of the HAD superfamily	Cyan10605_1622	Cyanobacterium aponinum PCC 10605	51.2	1.9e-64	-2.11164967213965
alr4095	haloacid dehalogenase, IA family protein	CYB_2318	Synechococcus sp. JA-2-3B'a(2-13)	51.4	2e-58	0.377056145313972
alr4099	DNA-binding transcriptional LysR family regulator	Spi6313_1358	Spirulina major PCC 6313	43.4	8e-63	-0.166319896231682
alr4099	DNA-binding transcriptional regulator, LysR family	Osc7112_4766	Oscillatoria nigro-viridis PCC 7112	50.5	7.8e-73	-0.212515577999748
alr4099	DNA-binding transcriptional LysR family regulator	Ga0263285_141002	Fischerella sp. NIES-4106	67.9	1.6e-114	-0.22467278919414
alr4099	transcriptional regulator	Cyan7425_2935	Cyanothece sp. PCC 7425	59.4	1.7e-93	-0.271942358641204
alr4099	transcriptional regulator, LysR family	Ava_0807	Trichormus variabilis ATCC 29413	91.2	1.7e-153	-0.306319331561252
alr4099	transcriptional regulator, LysR family	CYB_2555	Synechococcus sp. JA-2-3B'a(2-13)	49.5	7.4e-72	-0.364444111070066
alr4099	Transcriptional regulator	Nos7524_4005	Nostoc sp. PCC 7524	88.8	3.9e-38	-0.368093437923957
alr4099	DNA-binding transcriptional regulator, LysR family	Glo7428_4547	Gloeocapsa sp. PCC 7428	50.5	8e-75	-0.387125879468088
alr4099	LysR family transcriptional regulator	LysR family transcriptional regulator	Nostoc sp. PCC 7120	1	0	-0.4709526644
alr4099	DNA-binding transcriptional regulator, LysR family	Cal7507_1319	Calothrix sp. PCC 7507	70.4	1e-118	-0.520754200512756
alr4099	DNA-binding transcriptional regulator, LysR family	Mic7113_5137	Microcoleus sp. PCC 7113	51.7	1.6e-78	-0.746383238429915
alr4099	transcriptional regulator	NIES39_O02000	Arthrospira platensis NIES-39	44.9	4e-67	-0.835270312495964
alr4099	DNA-binding transcriptional regulator, LysR family	Pse7367_1278	Pseudanabaena sp. PCC 7367	43.6	9.6e-68	-0.885153530100887
alr4099	DNA-binding transcriptional LysR family regulator	Ga0450653_01_279444_280337	Tolypothrix sp. PCC 7910	66.7	2.2e-110	-1.08588967440616
alr4099	transcriptional regulator	Chro_1261	Chroococcidiopsis thermalis PCC 7203	51.4	3.1e-75	-1.2379204544824
alr4100	uncharacterized protein	Oscil6304_3319	Oscillatoria acuminata PCC 6304	57.6	2.7e-73	-0.0566440163519963
alr4100	uncharacterized protein	Spi6313_3601	Spirulina major PCC 6313	47.9	1.3e-53	-0.14789443156938
alr4100	uncharacterized protein	Synpcc7942_1329	Synechococcus elongatus PCC 7942	56.3	4e-65	-0.288535354566653
alr4100	uncharacterized protein	Chro_1283	Chroococcidiopsis thermalis PCC 7203	55.5	3.5e-72	-0.291393692470851
alr4100	protein of unknown function DUF477	Cyan7425_4385	Cyanothece sp. PCC 7425	57.9	3.9e-67	-0.319766856537211
alr4100	uncharacterized protein	syc0225_c	Synechococcus elongatus PCC 6301	55.8	1.9e-64	-0.398984428873764
alr4100	uncharacterized protein	Osc7112_3142	Oscillatoria nigro-viridis PCC 7112	61.4	1.6e-79	-0.447957788816271
alr4100	uncharacterized protein	sll1390	Synechocystis sp. PCC 6803	49.4	3.7e-61	-0.54961047040586
alr4100	uncharacterized protein	Nos7107_1168	Nostoc sp. PCC 7107	75.2	2.1e-100	-0.6430599733572
alr4100	uncharacterized protein	NIES39_K03920	Arthrospira platensis NIES-39	58.2	1.1e-70	-0.670098350211772
alr4100	uncharacterized protein	Cha6605_5909	Chamaesiphon minutus PCC 6605	52.9	3.7e-66	-0.747106395974506
alr4100	uncharacterized protein	Ga0198582_113111	Microcystis aeruginosa PCC 7806SL	52.7	6.4e-63	-0.751685631490613
alr4100	uncharacterized protein	GEI7407_2993	Geitlerinema sp. PCC 7407	58.6	6.6e-78	-0.788331428703515
alr4100	uncharacterized protein	Cal6303_5465	Calothrix parietina PCC 6303	65.3	1.1e-86	-0.803998743837387
alr4100	uncharacterized protein	Mic7113_5368	Microcoleus sp. PCC 7113	62.7	4.7e-84	-0.808380674612213
alr4100	uncharacterized protein	NSP_7160	Nodularia spumigena CCY9414	73.3	2.1e-93	-0.812769568877506
alr4100	uncharacterized protein	MAE_21700	Microcystis aeruginosa NIES-843	52.7	1e-61	-0.820592269252442
alr4100	uncharacterized protein	tll0404	Thermosynechococcus elongatus BP-1	52.6	2e-58	-0.901402872769635
alr4100	uncharacterized protein	Anacy_0803	Anabaena cylindrica PCC 7122	69.8	4.5e-99	-0.936433372155397
alr4100	uncharacterized protein	Npun_R1240	Nostoc punctiforme PCC 73102	75.1	8.6e-105	-0.956179493037239
alr4100	uncharacterized protein	Dacsa_3264	Dactylococcopsis salina PCC 8305	44.9	3.8e-60	-0.999336944594291
alr4100	uncharacterized protein	Ga0263755_1104286	Microchaete diplosiphon NIES-3275	73.7	3.7e-99	-1.01165579592768
alr4100	uncharacterized protein	Nos7524_1539	Nostoc sp. PCC 7524	84.9	1.1e-115	-1.12257378683792
alr4100	uncharacterized protein	Riv7116_3114	Rivularia sp. PCC 7116	66.5	4.4e-93	-1.13780159847197
alr4100	uncharacterized protein	Ple7327_2311	Pleurocapsa minor PCC 7327	57	1.4e-70	-1.14719761931221
alr4100	uncharacterized protein	Glo7428_0249	Gloeocapsa sp. PCC 7428	65.4	3.2e-85	-1.16325966067352
alr4100	uncharacterized protein	Ga0263285_14500	Fischerella sp. NIES-4106	73.9	1e-90	-1.16966058215789
alr4100	uncharacterized protein	Ga0450653_01_4724563_4725306	Tolypothrix sp. PCC 7910	74.9	1.7e-100	-1.17210023879409
alr4100	uncharacterized protein	Aazo_3192	Trichormus azollae 0708	69.6	5.9e-96	-1.18632921317594
alr4100	uncharacterized protein	Cri9333_0924	Crinalium epipsammum PCC 9333	57.9	7.7e-73	-1.20400932860489
alr4100	YgcG family protein	YgcG family protein	Nostoc sp. PCC 7120	1	0	-1.3130020192
alr4100	uncharacterized protein	Ga0123612_114138	Fischerella sp. NIES-3754	75.7	3.8e-93	-1.31326096398945
alr4100	uncharacterized protein	Ava_0806	Trichormus variabilis ATCC 29413	95.9	2.2e-130	-1.422010970787
alr4100	uncharacterized protein	Pse7367_1462	Pseudanabaena sp. PCC 7367	46.8	1.4e-51	-1.43480968544737
alr4100	uncharacterized protein	Ga0587236_01_2547517_2548248	Cylindrospermopsis raciborskii Cr2010	61.5	1.9e-83	-1.44347506584485
alr4100	uncharacterized protein	CylstDRAFT_2073	Cylindrospermum stagnale PCC 7417	71.4	6.8e-101	-1.4688046467069
alr4100	protein of unknown function DUF477	Tery_0033	Trichodesmium erythraeum IMS101	52.9	1.3e-67	-1.47572640538091
alr4100	uncharacterized protein	Lepto7376_0086	Leptolyngbya sp. PCC 7376	43.9	2.1e-48	-1.50894612519726
alr4100	uncharacterized protein	Cyan10605_1253	Cyanobacterium aponinum PCC 10605	49.3	6.6e-58	-1.60342017356138
alr4100	uncharacterized protein	Sta7437_3044	Stanieria cyanosphaera PCC 7437	53.1	2e-65	-1.61339401303364
alr4100	uncharacterized protein	Cal7507_3436	Calothrix sp. PCC 7507	74.7	4.5e-104	-1.68803049373374
alr4100	uncharacterized protein	Cyast_1191	Cyanobacterium stanieri PCC 7202	47.2	4.5e-57	-1.69889130282449
alr4104	putative transposase	CYB_1053	Synechococcus sp. JA-2-3B'a(2-13)	54.6	1.9e-118	-0.126722675689237
alr4104	putative transposase	glr1219	Gloeobacter violaceus PCC 7421	43.7	5.2e-22	-0.293579936589592
alr4104	putative transposase	AM1_B0338	Acaryochloris marina MBIC11017	56.6	5.3e-19	-0.463074105646713
alr4104	Transposase and inactivated derivatives	Oscil6304_4060	Oscillatoria acuminata PCC 6304	40.2	2.7e-22	-0.529543241494723
alr4104	putative transposase	Ga0263755_1102002	Microchaete diplosiphon NIES-3275	83	3.7e-205	0.0289481244433361
alr4104	transposase	syc2252_c	Synechococcus elongatus PCC 6301	52.5	4.9e-110	0.139384921882597
alr4104	Transposase, IS605 OrfB	Synpcc7942_1842	Synechococcus elongatus PCC 7942	52.5	1.7e-110	0.163662511380873
alr4104	putative transposase IS891/IS1136/IS1341 family	Cyan7425_3904	Cyanothece sp. PCC 7425	52.5	3.8e-112	0.291456162945302
alr4104	IS891/IS1136/IS1341 transposase	Ava_1635	Trichormus variabilis ATCC 29413	58.1	5.6e-123	0.311137259897124
alr4104	putative transposase	Cal6303_3739	Calothrix parietina PCC 6303	80.3	2e-178	0.37421952796078
alr4104	putative transposase	Cal6303_3739	Calothrix parietina PCC 6303	87.2	1.9e-14	0.37421952796078
alr4104	transposase, IS605 OrfB family, central region	NSP_45340	Nodularia spumigena CCY9414	63.7	4e-137	0.42688532694348
alr4104	putative transposase	Ple7327_1198	Pleurocapsa minor PCC 7327	83.1	7.5e-202	0.456848115533778
alr4104	putative transposase	Spi6313_2191	Spirulina major PCC 6313	57.6	1.8e-121	0.486026573530435
alr4104	transposase	NIES39_A04180	Arthrospira platensis NIES-39	60.2	9.7e-125	0.489399392092482
alr4104	putative transposase	CYA_2034	Synechococcus sp. JA-3-3Ab	57.8	4e-118	0.491437187754338
alr4104	putative transposase	Osc7112_3746	Oscillatoria nigro-viridis PCC 7112	79.4	3.1e-181	0.57458009307936
alr4104	transposase, IS605 OrfB family, central region	Anacy_5742	Anabaena cylindrica PCC 7122	60.4	2.8e-130	0.792536537575382
alr4104	transposase	Ga0198582_111256	Microcystis aeruginosa PCC 7806SL	56.8	1.7e-121	0.892481880013208
alr4104	putative transposase	Cri9333_3559	Crinalium epipsammum PCC 9333	80.1	4.2e-193	0.905546871166438
alr4104	transposase, IS605 OrfB family, central region	Mic7113_0119	Microcoleus sp. PCC 7113	64.5	9.3e-138	0.940128653783687
alr4104	transposase, IS605 OrfB family, central region	Sta7437_2896	Stanieria cyanosphaera PCC 7437	62.2	2.2e-138	0.994699405173868
alr4104	putative transposase	CylstDRAFT_5543	Cylindrospermum stagnale PCC 7417	82.6	2.2e-202	1.01595273791831
alr4104	transposase	MAE_42620	Microcystis aeruginosa NIES-843	58.4	5.4e-124	1.08759072595154
alr4104	putative transposase	Ga0263285_144538	Fischerella sp. NIES-4106	58	4.9e-135	1.11365261382731
alr4104	putative transposase	Riv7116_6813	Rivularia sp. PCC 7116	80.1	6.6e-195	1.14443736162649
alr4104	transposase	Cyast_1370	Cyanobacterium stanieri PCC 7202	59	1.1e-137	1.17381331826895
alr4104		Aazo_4754	Trichormus azollae 0708	55.9	4.3e-112	1.19364843634577
alr4104	Transposase	Cyan10605_2728	Cyanobacterium aponinum PCC 10605	60.2	3.1e-137	1.24227212589385
alr4104	putative transposase	Nos7524_1292	Nostoc sp. PCC 7524	84.6	5.6e-205	1.27585257788745
alr4105	Signal transduction histidine kinase	Cha6605_4242	Chamaesiphon minutus PCC 6605	41	1.2e-40	-0.155824057119124
alr4105	Signal transduction histidine kinase	Chro_1272	Chroococcidiopsis thermalis PCC 7203	55.9	2.5e-158	-0.501997782506997
alr4105	Signal transduction histidine kinase	NSP_49540	Nodularia spumigena CCY9414	73	1.5e-208	-0.745501428210562
alr4105	Signal transduction histidine kinase	CylstDRAFT_2066	Cylindrospermum stagnale PCC 7417	71.2	8.6e-213	-0.807845128751218
alr4105	signal transduction histidine kinase	Ga0198582_11874	Microcystis aeruginosa PCC 7806SL	46.9	6.1e-122	-0.832940339876097
alr4105	PAS domain S-box-containing protein	Cyan10605_2980	Cyanobacterium aponinum PCC 10605	40.2	2.5e-44	-0.975535838758754
alr4105	Signal transduction histidine kinase	Oscil6304_1293	Oscillatoria acuminata PCC 6304	51.7	9.8e-140	-0.996574134828669
alr4105	Signal transduction histidine kinase	GEI7407_0524	Geitlerinema sp. PCC 7407	49.5	2.7e-127	-1.02857464951682
alr4105	Signal transduction histidine kinase	Mic7113_5373	Microcoleus sp. PCC 7113	44.8	1.7e-118	-1.1064110858332
alr4105	hybrid sensory kinase	sll1905	Synechocystis sp. PCC 6803	40.8	1.6e-43	-1.10996648905153
alr4105	Signal transduction histidine kinase	Cal7507_3432	Calothrix sp. PCC 7507	70.3	1.7e-207	-1.20498977249192
alr4105	two-component sensor histidine kinase	NIES39_J00110	Arthrospira platensis NIES-39	46.3	2.2e-119	-1.23789902552061
alr4105	GAF sensor signal transduction histidine kinase (EC 2.7.13.3)	CYA_0916	Synechococcus sp. JA-3-3Ab	45.2	1.8e-60	-1.23902738375795
alr4105	Signal transduction histidine kinase	Ga0123612_114142	Fischerella sp. NIES-3754	63.1	4.2e-180	-1.26935818589055
alr4105	signal transduction histidine kinase	Ga0263755_1104281	Microchaete diplosiphon NIES-3275	68.1	3.5e-206	-1.32606732995654
alr4105	histidine kinase (EC 2.7.13.3)	Ava_0799	Trichormus variabilis ATCC 29413	95.2	3.7e-141	-1.33331537670466
alr4105	two-component system sensor histidine kinase BarA	Ga0587236_01_341369_343303	Cylindrospermopsis raciborskii Cr2010	65.4	2.2e-183	-1.3712005268625
alr4105	Signal transduction histidine kinase	Cal6303_5458	Calothrix parietina PCC 6303	56.5	2.4e-169	-1.37317103058645
alr4105	PAS domain S-box-containing protein	Pse7367_2190	Pseudanabaena sp. PCC 7367	40	3.9e-14	-1.45097911520114
alr4105	Signal transduction histidine kinase	Ple7327_4146	Pleurocapsa minor PCC 7327	50	8.1e-138	-1.50720551635207
alr4105	Signal transduction histidine kinase	Glo7428_0242	Gloeocapsa sp. PCC 7428	61.9	4.7e-161	-1.50840812709869
alr4105	signal transduction histidine kinase	Ga0450653_01_4728176_4730302	Tolypothrix sp. PCC 7910	68.7	3.8e-209	-1.5143902221278
alr4105	HAMP domain-containing protein	HAMP domain-containing protein	Nostoc sp. PCC 7120	1	0	-1.5274211054
alr4105	two-component sensor histidine kinase	MAE_48940	Microcystis aeruginosa NIES-843	48.4	3e-125	-1.563770523459
alr4105	sensor histidine kinase	CYB_0987	Synechococcus sp. JA-2-3B'a(2-13)	43.6	2.9e-61	-1.60157865810752
alr4105	signal transduction histidine kinase	Spi6313_3161	Spirulina major PCC 6313	42.7	3.7e-45	-1.61721191337986
alr4105	signal transduction histidine kinase	Ga0263285_14505	Fischerella sp. NIES-4106	63.7	1.8e-180	-1.6211971493397
alr4105	Signal transduction histidine kinase	Osc7112_3482	Oscillatoria nigro-viridis PCC 7112	48.8	1.5e-125	-1.63973379924748
alr4105	Signal transduction histidine kinase	Sta7437_3386	Stanieria cyanosphaera PCC 7437	53	1.6e-115	-1.66747182977391
alr4105	Signal transduction histidine kinase	Sta7437_3386	Stanieria cyanosphaera PCC 7437	72.8	4.1e-26	-1.66747182977391
alr4105	periplasmic sensor signal transduction histidine kinase	Tery_2216	Trichodesmium erythraeum IMS101	44.4	1.3e-91	-1.70918974029015
alr4105	Signal transduction histidine kinase	Anacy_0809	Anabaena cylindrica PCC 7122	68.2	7.3e-198	-1.72205488082422
alr4105	Signal transduction histidine kinase	Riv7116_3118	Rivularia sp. PCC 7116	67.4	6.7e-174	-1.77747055023942
alr4105	Signal transduction histidine kinase	Nos7524_1543	Nostoc sp. PCC 7524	71.8	1.4e-214	-1.82788525085144
alr4105	Signal transduction histidine kinase	Nos7107_1245	Nostoc sp. PCC 7107	69.5	9.1e-208	-1.98398898880544
alr4105	integral membrane sensor signal transduction histidine kinase	Aazo_3196	Trichormus azollae 0708	62.5	2.6e-192	-1.99115115120762
alr4105	integral membrane sensor signal transduction histidine kinase	Npun_R1236	Nostoc punctiforme PCC 73102	72.1	1.3e-206	-2.3915539868821
alr4114	TspO and MBR related proteins	Cyagr_0418	Cyanobium gracile PCC 6307	42.2	2.6e-27	-0.859226692008019
alr4114	TspO and MBR related proteins	Cal7507_2141	Calothrix sp. PCC 7507	83.4	8.8e-77	-1.23361385118564
alr4114	TspO and MBR related proteins	Cyan7425_3225	Cyanothece sp. PCC 7425	56.1	8.4e-47	-1.26148897923057
alr4114	TspO and MBR related proteins	Mic7113_3298	Microcoleus sp. PCC 7113	73.2	2.8e-66	-1.31590327658746
alr4114	TspO/MBR related protein	Ga0198582_112641	Microcystis aeruginosa PCC 7806SL	57.3	2.5e-52	-1.43538302718779
alr4114	TspO and MBR related proteins	MAE_25700	Microcystis aeruginosa NIES-843	58	1.3e-52	-1.44196742078229
alr4114	TspO and MBR related proteins	Chro_2425	Chroococcidiopsis thermalis PCC 7203	69.4	8.5e-64	-1.49877608517448
alr4114	TspO and MBR related proteins	Sta7437_3612	Stanieria cyanosphaera PCC 7437	66.7	5e-62	-1.57353114713374
alr4114	TspO/MBR related protein	Ga0263285_142904	Fischerella sp. NIES-4106	80.9	1.4e-72	-1.60058039486839
alr4114	TspO and MBR related proteins	Ple7327_2158	Pleurocapsa minor PCC 7327	58.6	7.8e-54	-1.73398041543409
alr4114	TspO and MBR related proteins	Cri9333_1043	Crinalium epipsammum PCC 9333	65.6	1.4e-64	-1.77536964230127
alr4114	TspO and MBR related proteins	Lepto7376_0357	Leptolyngbya sp. PCC 7376	51.9	9.4e-42	-1.80679122862
alr4114	TspO and MBR related proteins	Ava_0789	Trichormus variabilis ATCC 29413	94.3	2.8e-86	-1.82142654692855
alr4114	TspO/MBR related protein	Spi6313_2954	Spirulina major PCC 6313	53.6	2.8e-46	-1.88702557427246
alr4114	TspO and MBR related proteins	NSP_11540	Nodularia spumigena CCY9414	81.6	4.8e-70	-1.9770222536728
alr4114	TspO/MBR family protein	TspO/MBR family protein	Nostoc sp. PCC 7120	1	0	-1.9820483672
alr4114	TspO and MBR related proteins	CylstDRAFT_5627	Cylindrospermum stagnale PCC 7417	80.9	1.1e-72	-1.99156270525884
alr4114	TspO and MBR related proteins	Nos7524_1824	Nostoc sp. PCC 7524	80.9	5.2e-74	-2.01830334325242
alr4114	TspO and MBR related proteins	Osc7112_3258	Oscillatoria nigro-viridis PCC 7112	75.8	5.8e-67	-2.03006077694618
alr4114	TspO and MBR related proteins	Anacy_0847	Anabaena cylindrica PCC 7122	75.8	2.4e-69	-2.05278026676679
alr4114	TspO and MBR related proteins	Cha6605_3994	Chamaesiphon minutus PCC 6605	56.5	1.8e-45	-2.05761756758391
alr4114	TspO and MBR related proteins	Aazo_1613	Trichormus azollae 0708	75.2	8.7e-69	-2.08411520108681
alr4114	TspO and MBR related proteins	Npun_F0486	Nostoc punctiforme PCC 73102	83.4	2.4e-76	-2.15051754481255
alr4114	TspO and MBR related proteins	Oscil6304_5723	Oscillatoria acuminata PCC 6304	63.5	9.2e-59	-2.19747580875703
alr4114	TspO and MBR related proteins	Riv7116_4093	Rivularia sp. PCC 7116	67.3	1.7e-61	-2.25317838627939
alr4114	TspO and MBR related proteins	Cal6303_2066	Calothrix parietina PCC 6303	72	1.2e-65	-2.26042085792525
alr4114	TspO/MBR related protein	Ga0263755_1105111	Microchaete diplosiphon NIES-3275	83.4	1.5e-77	-2.29544776988596
alr4114	TspO and MBR related proteins	Glo7428_4363	Gloeocapsa sp. PCC 7428	76.9	3.5e-69	-2.31990732504367
alr4114	tryptophan-rich sensory protein	Ga0450653_01_5995288_5995761	Tolypothrix sp. PCC 7910	81.5	9.2e-76	-2.33007921765493
alr4114	TspO and MBR related proteins	Ga0123612_114884	Fischerella sp. NIES-3754	42.2	7.8e-31	-2.34893253734471
alr4114	TspO and MBR related proteins	Tery_2287	Trichodesmium erythraeum IMS101	63.1	4.2e-59	-2.41600039465044
alr4114	TspO and MBR related proteins	sll1845	Synechocystis sp. PCC 6803	53.2	2.9e-43	-2.41782715174814
alr4114	TspO and MBR related proteins	Nos7107_1631	Nostoc sp. PCC 7107	80.9	4.2e-73	-2.4801712539203
alr4114	TspO and MBR related proteins	Cyan10605_1970	Cyanobacterium aponinum PCC 10605	48.1	1.3e-38	-2.6637726414509
alr4115	TspO and MBR related proteins	Cyagr_0418	Cyanobium gracile PCC 6307	42.2	2.2e-29	-0.859226692008019
alr4115	TspO and MBR related proteins	Cal7507_2141	Calothrix sp. PCC 7507	63.1	5.5e-55	-1.23361385118564
alr4115	TspO and MBR related proteins	Cyan7425_3225	Cyanothece sp. PCC 7425	56.1	4.2e-46	-1.26148897923057
alr4115	TspO and MBR related proteins	Mic7113_3298	Microcoleus sp. PCC 7113	61.8	2.7e-53	-1.31590327658746
alr4115	TspO/MBR related protein	Ga0198582_112641	Microcystis aeruginosa PCC 7806SL	56.1	5.7e-49	-1.43538302718779
alr4115	TspO and MBR related proteins	MAE_25700	Microcystis aeruginosa NIES-843	56.1	3.8e-49	-1.44196742078229
alr4115	TspO and MBR related proteins	Chro_2425	Chroococcidiopsis thermalis PCC 7203	63.1	1.2e-52	-1.49877608517448
alr4115	TspO and MBR related proteins	Sta7437_3612	Stanieria cyanosphaera PCC 7437	58.3	8e-52	-1.57353114713374
alr4115	TspO and MBR related proteins	Ple7327_2158	Pleurocapsa minor PCC 7327	52.9	7.8e-46	-1.73398041543409
alr4115	TspO and MBR related proteins	Cri9333_1043	Crinalium epipsammum PCC 9333	61.8	2.7e-55	-1.77536964230127
alr4115	TspO and MBR related proteins	Lepto7376_0357	Leptolyngbya sp. PCC 7376	48.1	4.8e-38	-1.80679122862
alr4115	TspO/MBR related protein	Spi6313_2954	Spirulina major PCC 6313	49	2.8e-38	-1.88702557427246
alr4115	TspO/MBR related protein	Ga0263755_1105112	Microchaete diplosiphon NIES-3275	75.2	1.4e-67	-1.92829774800989
alr4115	TspO and MBR related proteins	NSP_11540	Nodularia spumigena CCY9414	59.2	2e-52	-1.9770222536728
alr4115	TspO and MBR related proteins	CylstDRAFT_5627	Cylindrospermum stagnale PCC 7417	66.2	1e-57	-1.99156270525884
alr4115	TspO and MBR related proteins	Osc7112_3258	Oscillatoria nigro-viridis PCC 7112	59.9	3.4e-51	-2.03006077694618
alr4115	TspO and MBR related proteins	Anacy_0847	Anabaena cylindrica PCC 7122	65	4.7e-57	-2.05278026676679
alr4115	TspO and MBR related proteins	Cha6605_3994	Chamaesiphon minutus PCC 6605	52.6	1.7e-40	-2.05761756758391
alr4115	TspO and MBR related proteins	Aazo_1613	Trichormus azollae 0708	59.9	1.7e-51	-2.08411520108681
alr4115	tryptophan-rich sensory protein	Ga0450653_01_5995863_5996336	Tolypothrix sp. PCC 7910	79	7.6e-70	-2.11172934426252
alr4115	TspO and MBR related proteins	Oscil6304_5723	Oscillatoria acuminata PCC 6304	53.2	3.6e-47	-2.19747580875703
alr4115	TspO and MBR related proteins	Riv7116_4093	Rivularia sp. PCC 7116	55.6	1.1e-49	-2.25317838627939
alr4115	TspO and MBR related proteins	Cal6303_2066	Calothrix parietina PCC 6303	61.1	4.7e-54	-2.26042085792525
alr4115	TspO and MBR related proteins	Nos7524_1825	Nostoc sp. PCC 7524	89.2	3.2e-79	-2.29166869682659
alr4115	TspO and MBR related proteins	Glo7428_4363	Gloeocapsa sp. PCC 7428	63.5	1.1e-54	-2.31990732504367
alr4115	TspO and MBR related proteins	Tery_2287	Trichodesmium erythraeum IMS101	54.8	7.9e-50	-2.41600039465044
alr4115	TspO and MBR related proteins	sll1845	Synechocystis sp. PCC 6803	47.4	1.1e-37	-2.41782715174814
alr4115	TspO and MBR related proteins	Nos7107_1631	Nostoc sp. PCC 7107	61.8	1.9e-54	-2.4801712539203
alr4115	TspO and MBR related proteins	Npun_F0487	Nostoc punctiforme PCC 73102	79.6	1.6e-72	-2.49518107533842
alr4115	TspO/MBR family protein	TspO/MBR family protein	Nostoc sp. PCC 7120	1	0	-2.502073369
alr4115	TspO and MBR related proteins	Ava_0788	Trichormus variabilis ATCC 29413	94.9	1.7e-83	-2.51768943462219
alr4115	TspO/MBR related protein	Ga0263285_142905	Fischerella sp. NIES-4106	79.6	2.8e-70	-2.56087557399903
alr4115	TspO and MBR related proteins	Cyan10605_1970	Cyanobacterium aponinum PCC 10605	42.3	6.8e-32	-2.6637726414509
alr4132	Universal stress protein (Usp)	PMT2107	Prochlorococcus marinus MIT9313	52.6	6.1e-34	-0.0522660295566544
alr4132	hypothetical protein	sll1654	Synechocystis sp. PCC 6803	64.7	1.2e-45	-0.148430386834119
alr4132	Universal stress protein (Usp)	P9303_27981	Prochlorococcus marinus MIT9303	52.6	9.3e-34	-0.177780411283709
alr4132	Nucleotide-binding universal stress protein, UspA family	Ple7327_3686	Pleurocapsa minor PCC 7327	67.9	5.5e-48	-0.262325772330149
alr4132	nucleotide-binding universal stress UspA family protein	Ga0198582_114695	Microcystis aeruginosa PCC 7806SL	61	2e-42	-0.295733043389958
alr4132	Nucleotide-binding universal stress protein, UspA family	Glo7428_4555	Gloeocapsa sp. PCC 7428	75	5.1e-53	-0.333264366714043
alr4132	Nucleotide-binding universal stress protein, UspA family	Cyagr_2776	Cyanobium gracile PCC 6307	52.6	2.3e-32	-0.353934327711906
alr4132	nucleotide-binding universal stress UspA family protein	Spi6313_2789	Spirulina major PCC 6313	66.2	2e-45	-0.37597079759402
alr4132	Nucleotide-binding universal stress protein, UspA family	CylstDRAFT_0355	Cylindrospermum stagnale PCC 7417	86.7	1.3e-61	-0.412327366547508
alr4132	Nucleotide-binding universal stress protein, UspA family	Oscil6304_2911	Oscillatoria acuminata PCC 6304	64.2	4.5e-46	-0.419602180067001
alr4132	Nucleotide-binding universal stress protein, UspA family	Osc7112_3900	Oscillatoria nigro-viridis PCC 7112	71.5	3.5e-52	-0.449757468052315
alr4132	Nucleotide-binding universal stress protein, UspA family	GEI7407_3500	Geitlerinema sp. PCC 7407	64.5	2.6e-44	-0.500043516735154
alr4132	universal stress family protein	CYB_2264	Synechococcus sp. JA-2-3B'a(2-13)	44.9	3.3e-27	-0.509720258369504
alr4132	Nucleotide-binding universal stress protein, UspA family	Chro_1093	Chroococcidiopsis thermalis PCC 7203	71.1	1e-49	-0.511230820053634
alr4132	UspA domain protein	Cyan7425_0959	Cyanothece sp. PCC 7425	57.8	6.7e-37	-0.525343525903001
alr4132	UspA domain-containing protein	Aazo_4276	Trichormus azollae 0708	83	8.3e-60	-0.528430877249796
alr4132	UspA domain-containing protein	Npun_R5937	Nostoc punctiforme PCC 73102	84.1	1e-59	-0.548820223847161
alr4132	Nucleotide-binding universal stress protein, UspA family	Cha6605_5252	Chamaesiphon minutus PCC 6605	58.4	2.8e-39	-0.548982635971578
alr4132	hypothetical protein	syc0434_d	Synechococcus elongatus PCC 6301	60	4e-40	-0.583553073203811
alr4132	hypothetical protein	Synpcc7942_1115	Synechococcus elongatus PCC 7942	60	4.1e-40	-0.583553073203811
alr4132	UspA	Tery_3375	Trichodesmium erythraeum IMS101	59.6	4e-42	-0.612223772464922
alr4132	Nucleotide-binding universal stress protein, UspA family	Riv7116_3309	Rivularia sp. PCC 7116	70.6	2.4e-48	-0.629170107369943
alr4132	nucleotide-binding universal stress UspA family protein	Ga0450653_01_3137785_3138192	Tolypothrix sp. PCC 7910	85.9	1.6e-60	-0.634233403162927
alr4132	Nucleotide-binding universal stress protein, UspA family	Cyan10605_1031	Cyanobacterium aponinum PCC 10605	62.2	9.6e-43	-0.634804698440042
alr4132	nucleotide-binding universal stress UspA family protein	Ga0263285_144624	Fischerella sp. NIES-4106	71.1	3.4e-48	-0.684939311830361
alr4132	Nucleotide-binding universal stress protein, UspA family	Mic7113_4369	Microcoleus sp. PCC 7113	70.6	1.3e-51	-0.68685909335281
alr4132	hypothetical protein	tlr2269	Thermosynechococcus elongatus BP-1	54.3	2.9e-35	-0.698775405253691
alr4132	Nucleotide-binding universal stress protein, UspA family	Cal7507_1186	Calothrix sp. PCC 7507	86.7	8.1e-63	-0.70086310018652
alr4132	nucleotide-binding universal stress UspA family protein	Ga0263755_1103589	Microchaete diplosiphon NIES-3275	85.9	8.3e-61	-0.709036405735332
alr4132	Nucleotide-binding universal stress protein, UspA family	Anacy_5269	Anabaena cylindrica PCC 7122	84.4	5e-60	-0.713015845099018
alr4132	Nucleotide-binding universal stress protein, UspA family	Sta7437_0596	Stanieria cyanosphaera PCC 7437	68.1	1.7e-45	-0.718867521205199
alr4132	Nucleotide-binding universal stress protein, UspA family	Nos7107_0109	Nostoc sp. PCC 7107	85.9	6.3e-62	-0.737577200948342
alr4132	universal stress family protein	sync_2708	Synechococcus sp. CC9311	50.4	8.6e-32	-0.762399704583568
alr4132	nucleotide-binding universal stress UspA family protein	Ga0587236_01_142966_143373	Cylindrospermopsis raciborskii Cr2010	71.1	2.8e-52	-0.775294633261525
alr4132	Nucleotide-binding universal stress protein, UspA family	Pse7367_2801	Pseudanabaena sp. PCC 7367	46.7	1.4e-29	-0.789597689299974
alr4132	hypothetical protein	NIES39_J00860	Arthrospira platensis NIES-39	64.2	3.9e-46	-0.83677327372779
alr4132	hypothetical protein	gll1455	Gloeobacter violaceus PCC 7421	47.9	1.9e-29	-0.875969612975475
alr4132	universal stress protein family	CYA_2556	Synechococcus sp. JA-3-3Ab	45.6	3.5e-26	-0.880970361655252
alr4132	Nucleotide-binding universal stress protein, UspA family	Ga0123612_11564	Fischerella sp. NIES-3754	74.3	7.6e-51	-0.911021742426882
alr4132	Nucleotide-binding universal stress protein, UspA family	Nos7524_4527	Nostoc sp. PCC 7524	89.6	4.2e-64	-0.933378896304406
alr4132	Nucleotide-binding universal stress protein, UspA family	NSP_17590	Nodularia spumigena CCY9414	85.9	1.3e-60	-0.95912271753795
alr4132	Nucleotide-binding universal stress protein, UspA family	Cri9333_3902	Crinalium epipsammum PCC 9333	71.5	2.4e-52	-1.04676295216222
alr4132	universal stress protein, putative	AM1_0636	Acaryochloris marina MBIC11017	54	2.5e-37	-1.09791675635621
alr4132	Nucleotide-binding universal stress protein, UspA family	Dacsa_0189	Dactylococcopsis salina PCC 8305	57.4	4.6e-39	-1.23796325791385
alr4132	hypothetical protein	Ava_0771	Trichormus variabilis ATCC 29413	97.8	6e-69	-1.28602632095911
alr4132	universal stress protein	universal stress protein	Nostoc sp. PCC 7120	1	0	-1.4400644883
alr4132	Nucleotide-binding universal stress protein, UspA family	Lepto7376_2171	Leptolyngbya sp. PCC 7376	63.7	1.2e-45	0.0118596852272643
alr4132	Nucleotide-binding universal stress protein, UspA family	Cal6303_3230	Calothrix parietina PCC 6303	77	7.6e-53	0.0380561747455384
alr4134	hypothetical protein	Cyan7425_0522	Cyanothece sp. PCC 7425	54.2	7.3e-30	-0.632677433066397
alr4134	hypothetical protein	Ga0263755_1106566	Microchaete diplosiphon NIES-3275	52.4	8.7e-25	-0.661697080152431
alr4134	hypothetical protein	MAE_10430	Microcystis aeruginosa NIES-843	53.7	6.4e-36	-0.961232919049559
alr4134	hypothetical protein	Osc7112_4005	Oscillatoria nigro-viridis PCC 7112	54.2	9.5e-33	-0.974110204701212
alr4134	hypothetical protein	Ava_4593	Trichormus variabilis ATCC 29413	49	2.2e-25	-1.2052471775953
alr4134	DUF5615 family PIN-like protein	DUF5615 family PIN-like protein	Nostoc sp. PCC 7120	1	0	-1.2163924617
alr4134	hypothetical protein	Nos7524_1177	Nostoc sp. PCC 7524	50	6.8e-29	-1.39713043242429
alr4134	hypothetical protein	Cri9333_4667	Crinalium epipsammum PCC 9333	44.8	1.2e-18	-1.56138491004146
alr4134	hypothetical protein	Nos7107_4036	Nostoc sp. PCC 7107	55.3	1.7e-21	-1.89538805902372
alr4134	hypothetical protein	Ga0263285_143679	Fischerella sp. NIES-4106	49.6	7.9e-28	0.0512803919049607
alr4141	serine/threonine protein kinase with TPR repeats	Tery_3337	Trichodesmium erythraeum IMS101	41.4	2e-51	-0.0385143842395967
alr4141	WD-40 repeat-containing protein	Nos7524_5498	Nostoc sp. PCC 7524	45.8	9.7e-79	-0.164330590765162
alr4141	serine/threonine protein kinase	Ga0263755_1101505	Microchaete diplosiphon NIES-3275	54.3	2.3e-73	-0.167043679438566
alr4141	serine/threonine protein kinase	GEI7407_3574	Geitlerinema sp. PCC 7407	51.2	4.6e-67	-0.212736594566314
alr4141	protein kinase	CYA_2756	Synechococcus sp. JA-3-3Ab	53.2	4.3e-82	-0.237635127597794
alr4141	FOG: WD40 repeat	Riv7116_1370	Rivularia sp. PCC 7116	52.6	1.1e-76	-0.298142940754145
alr4141	serine/threonine protein kinase	Ga0198582_112303	Microcystis aeruginosa PCC 7806SL	49.7	3e-72	-0.410779477527167
alr4141	Serine/threonine protein kinase	CylstDRAFT_5748	Cylindrospermum stagnale PCC 7417	58.5	4.6e-93	-0.539433514223668
alr4141	Serine/threonine protein kinase	Cyan10605_0363	Cyanobacterium aponinum PCC 10605	54.5	2.9e-81	-0.5678291859828
alr4141	WD-40 repeat-containing protein	Cal6303_3430	Calothrix parietina PCC 6303	45.4	2.9e-86	-0.663706648356095
alr4141	Serine/threonine protein kinase	Anacy_4573	Anabaena cylindrica PCC 7122	62.1	2.4e-128	-0.673097174886496
alr4141	WD-40 repeat-containing protein	Npun_R5780	Nostoc punctiforme PCC 73102	49.7	1.6e-78	-0.743521925312698
alr4141	serine/threonine protein kinase	serine/threonine protein kinase	Nostoc sp. PCC 7120	1	0	-0.7757139626
alr4141	serine/threonine protein kinase	Ava_0762	Trichormus variabilis ATCC 29413	89	7.7e-135	-0.863234596257886
alr4141	serine/threonine protein kinase	Ga0450653_01_6525651_6526841	Tolypothrix sp. PCC 7910	80.1	9.6e-124	-0.866287073610234
alr4141	serine/threonine protein kinase	Cyan7425_2290	Cyanothece sp. PCC 7425	50.2	7.4e-70	-0.919369737587877
alr4141	serine/threonine protein kinase	Ple7327_4177	Pleurocapsa minor PCC 7327	50.2	6.3e-70	-0.981608513758591
alr4141	Serine/threonine protein kinase	NSP_31400	Nodularia spumigena CCY9414	81.9	6.9e-128	-0.984179281426262
alr4141	serine/threonine protein kinase	Ga0587236_01_507682_509037	Cylindrospermopsis raciborskii Cr2010	45	6.8e-64	-0.997926080622523
alr4141	serine/threonine protein kinase	Glo7428_3427	Gloeocapsa sp. PCC 7428	50.8	2.5e-70	-1.00313046473703
alr4141	serine/threonine protein kinase	Cri9333_2524	Crinalium epipsammum PCC 9333	51.5	3.9e-68	-1.02453044401917
alr4141	serine/threonine protein kinase	Osc7112_1501	Oscillatoria nigro-viridis PCC 7112	50.8	5.3e-71	-1.08106974570803
alr4141	serine/threonine protein kinase	Cal7507_0004	Calothrix sp. PCC 7507	50.7	1.3e-70	-1.17152757303906
alr4141	Serine/threonine protein kinase	Ga0123612_112446	Fischerella sp. NIES-3754	62.7	1.6e-98	-1.23424918830434
alr4141	Serine/threonine protein kinase	Ga0123612_112446	Fischerella sp. NIES-3754	40.2	1.6e-55	-1.23424918830434
alr4141	WD domain G-beta repeat uncharacterized protein	Ga0263285_141905	Fischerella sp. NIES-4106	51	8.7e-78	-1.29858428552506
alr4141	Serine/threonine protein kinase/Formylglycine-generating enzyme, required for sulfatase activity, contains SUMF1/FGE domain	Sta7437_4818	Stanieria cyanosphaera PCC 7437	43.3	4.4e-64	-1.31900744316597
alr4141	serine/threonine protein kinase	Nos7107_4966	Nostoc sp. PCC 7107	48.8	1.2e-73	-1.40032275185736
alr4141	serine/threonine protein kinase	Aazo_0927	Trichormus azollae 0708	50	5.4e-69	-1.40284314529876
alr4141	serine/threonine protein kinase	Mic7113_2536	Microcoleus sp. PCC 7113	49.5	1.8e-66	-1.66900303566756
alr4141	serine/threonine protein kinase	tll2222	Thermosynechococcus elongatus BP-1	43.3	8.3e-56	-1.88169245706085
alr4141	serine/threonine protein kinase	Chro_5167	Chroococcidiopsis thermalis PCC 7203	51.3	5.8e-71	-2.07016581475589
alr4141	protein kinase	CYB_0637	Synechococcus sp. JA-2-3B'a(2-13)	54	4.4e-82	0.119922007734751
alr4141	Serine/threonine protein kinase	Oscil6304_3593	Oscillatoria acuminata PCC 6304	52.9	1.1e-78	0.287430241481865
alr4147	sporulation protein SpoIID homolog	glr2386	Gloeobacter violaceus PCC 7421	40.2	2.3e-12	-0.000984260937195058
alr4147	SpoIID/LytB domain protein	Ple7327_0116	Pleurocapsa minor PCC 7327	56.5	9.8e-176	-0.0518715620256474
alr4147	amidase enhancer, putative	AM1_5627	Acaryochloris marina MBIC11017	48.2	7.6e-117	-0.190354735428872
alr4147	amidase enhancer, putative	AM1_5627	Acaryochloris marina MBIC11017	65.1	6.2e-18	-0.190354735428872
alr4147	SpoIID/LytB domain protein	Glo7428_0285	Gloeocapsa sp. PCC 7428	62.2	3.1e-189	-0.298832927500873
alr4147	SpoIID/LytB domain	Tery_0918	Trichodesmium erythraeum IMS101	49.3	1.8e-149	-0.302345704152898
alr4147	amidase enhancer	slr0191	Synechocystis sp. PCC 6803	51.5	2.8e-149	-0.334225456673656
alr4147	SpoIID/LytB domain protein	Ga0123612_114360	Fischerella sp. NIES-3754	67	1.8e-215	-0.353136895346419
alr4147	similar to amidase enhancer	syc0503_d	Synechococcus elongatus PCC 6301	43.6	8.3e-116	-0.376653884229646
alr4147	SpoIID/LytB domain protein	Riv7116_4312	Rivularia sp. PCC 7116	64.1	5e-201	-0.44778551322331
alr4147	SpoIID/LytB domain protein	Lepto7376_1105	Leptolyngbya sp. PCC 7376	53.8	2.7e-160	-0.46273925368793
alr4147	SpoIID/LytB domain protein	Ga0263285_145246	Fischerella sp. NIES-4106	65.1	6.4e-210	-0.485466533271989
alr4147	amidase enhancer-like	Synpcc7942_1045	Synechococcus elongatus PCC 7942	43.9	3.2e-115	-0.48906050591013
alr4147	SpoIID/LytB domain protein	NIES39_B00130	Arthrospira platensis NIES-39	49.4	2.3e-145	-0.586826331662911
alr4147	SpoIID/LytB domain-containing protein	Npun_R3728	Nostoc punctiforme PCC 73102	71.3	4.9e-241	-0.590906628742333
alr4147	SpoIID/LytB domain protein	Cal6303_0124	Calothrix parietina PCC 6303	59.7	3.5e-197	-0.608030412746548
alr4147	SpoIID/LytB domain protein	Ga0450653_01_8308918_8310588	Tolypothrix sp. PCC 7910	69.7	1e-233	-0.614886314525447
alr4147	SpoIID/LytB domain protein	CYB_1269	Synechococcus sp. JA-2-3B'a(2-13)	43.9	2.6e-110	-0.638032944740458
alr4147	SpoIID/LytB domain protein	CylstDRAFT_4445	Cylindrospermum stagnale PCC 7417	71.1	6e-238	-0.674916648726134
alr4147	SpoIID/LytB domain protein	CYA_1221	Synechococcus sp. JA-3-3Ab	44.3	8.1e-109	-0.710840170847817
alr4147	SpoIID/LytB domain protein	GEI7407_2689	Geitlerinema sp. PCC 7407	55.5	4.8e-169	-0.729675557447915
alr4147	SpoIID/LytB domain protein	Ga0263755_1102293	Microchaete diplosiphon NIES-3275	69.5	3.7e-232	-0.764279519481916
alr4147	possible sporulation protein SpoIID	NATL1_17751	Prochlorococcus marinus NATL1A	50	8.2e-06	-0.773379591939061
alr4147	SpoIID/LytB domain protein	Oscil6304_4402	Oscillatoria acuminata PCC 6304	51.9	2.3e-157	-0.778047289869636
alr4147	SpoIID/LytB domain-containing protein	SpoIID/LytB domain-containing protein	Nostoc sp. PCC 7120	1	0	-0.849893258
alr4147	amidase enhancer	Ava_0757	Trichormus variabilis ATCC 29413	95.9	0	-0.883768944284754
alr4147	SpoIID/LytB domain protein	Cri9333_0114	Crinalium epipsammum PCC 9333	55.7	1.8e-178	-0.8993913351627
alr4147	amidase enhancer	MAE_18640	Microcystis aeruginosa NIES-843	56.1	1.5e-164	-0.905466650674716
alr4147	SpoIID/LytB domain protein	Pse7367_1512	Pseudanabaena sp. PCC 7367	46.5	1.8e-136	-0.941145339859738
alr4147	SpoIID/LytB domain protein	Nos7107_2540	Nostoc sp. PCC 7107	71.1	2.4e-240	-0.955537197363967
alr4147	SpoIID/LytB domain protein	Chro_2872	Chroococcidiopsis thermalis PCC 7203	54.1	3e-172	-0.966873736258087
alr4147	SpoIID/LytB domain protein	Sta7437_0697	Stanieria cyanosphaera PCC 7437	52.1	1.3e-160	-1.00816062906421
alr4147	SpoIID/LytB domain protein	Ga0198582_111778	Microcystis aeruginosa PCC 7806SL	55.9	1.1e-163	-1.03834319707541
alr4147	SpoIID/LytB domain protein	Cyan7425_0712	Cyanothece sp. PCC 7425	51.5	5.4e-149	-1.08727179626974
alr4147	SpoIID/LytB domain protein	NSP_33250	Nodularia spumigena CCY9414	73.3	5.2e-236	-1.11342949150463
alr4147	SpoIID/LytB domain protein	Ga0587236_01_1604826_1606403	Cylindrospermopsis raciborskii Cr2010	63.5	5.9e-197	-1.11877308054402
alr4147	SpoIID/LytB domain protein	Cal7507_5872	Calothrix sp. PCC 7507	71.7	4.1e-238	-1.16923782623439
alr4147	SpoIID/LytB domain-containing protein	Aazo_0180	Trichormus azollae 0708	67.7	5.2e-217	-1.18433459736356
alr4147	SpoIID/LytB domain protein	Osc7112_4816	Oscillatoria nigro-viridis PCC 7112	50	1.3e-153	-1.28020958782922
alr4147	SpoIID/LytB domain protein	Cyan10605_0070	Cyanobacterium aponinum PCC 10605	53.2	6.3e-165	-1.29249852386482
alr4147	SpoIID/LytB domain protein	Cyast_0949	Cyanobacterium stanieri PCC 7202	54.2	7.8e-166	-1.3455088378044
alr4147	SpoIID/LytB domain protein	Spi6313_4145	Spirulina major PCC 6313	48.3	5.6e-134	-1.39575412085032
alr4147	SpoIID/LytB domain protein	Anacy_0622	Anabaena cylindrica PCC 7122	67.9	2.3e-228	-1.46926250248458
alr4147	SpoIID/LytB domain protein	Dacsa_0219	Dactylococcopsis salina PCC 8305	53	1.7e-148	-1.54912287116233
alr4147	SpoIID/LytB domain protein	Nos7524_0957	Nostoc sp. PCC 7524	78.2	4e-262	0.166998151560001
alr4147	possible sporulation protein SpoIID	PMT1425	Prochlorococcus marinus MIT9313	42.3	8.5e-05	0.192888887257708
alr4147	possible sporulation protein SpoIID	P9303_05351	Prochlorococcus marinus MIT9303	42.3	9.8e-05	0.225193749378069
alr4147	SpoIID/LytB domain protein	Mic7113_2961	Microcoleus sp. PCC 7113	57.4	1.1e-173	0.233050020993141
alr4147	SpoIID/LytB domain protein	Cyagr_2300	Cyanobium gracile PCC 6307	47.8	1.6e-34	0.750644122868863
alr4151		Cyan7425_1462	Cyanothece sp. PCC 7425	50	7.7e-06	-0.874988616312985
alr4151	Ubiquinone biosynthesis protein Coq4	Anacy_0628	Anabaena cylindrica PCC 7122	71.1	3.8e-89	-0.895906060479207
alr4151	Coq4 family protein	Coq4 family protein	Nostoc sp. PCC 7120	1	0	-1.1616077372
alr4151	Ubiquinone biosynthesis protein Coq4	Cri9333_3907	Crinalium epipsammum PCC 9333	60.9	3e-76	-1.4334752912061
alr4151	ubiquinone biosynthesis protein Coq4	Ga0450653_01_1571568_1572269	Tolypothrix sp. PCC 7910	40	1.5e-23	-1.75194830185108
alr4153	sporulation-control protein	Ga0123612_111316	Fischerella sp. NIES-3754	73.5	2.7e-111	-0.715728368889027
alr4153	sporulation-control protein Spo0M-like	Ava_0752	Trichormus variabilis ATCC 29413	85.3	9.7e-10	-0.780418777116654
alr4153	sporulation protein	sporulation protein	Nostoc sp. PCC 7120	1	0	-0.933610986
alr4168	glycosyl transferase, group 1	Tery_1522	Trichodesmium erythraeum IMS101	60	1e-139	-0.158686178536996
alr4168	colanic acid biosynthesis glycosyl transferase WcaI	Oscil6304_0985	Oscillatoria acuminata PCC 6304	69.5	2.5e-159	-0.242892603309177
alr4168	colanic acid biosynthesis glycosyl transferase WcaI	Mic7113_3526	Microcoleus sp. PCC 7113	71.4	4.5e-167	-0.301710103610751
alr4168	colanic acid biosynthesis glycosyl transferase WcaI	Sta7437_3073	Stanieria cyanosphaera PCC 7437	61	8.9e-146	-0.345998199942407
alr4168	colanic acid biosynthesis glycosyl transferase WcaI	CylstDRAFT_2106	Cylindrospermum stagnale PCC 7417	66.3	2.1e-158	-0.350432599947765
alr4168	probable glycosyl transferase	MAE_23140	Microcystis aeruginosa NIES-843	67.9	1.8e-154	-0.391178194395345
alr4168	colanic acid biosynthesis glycosyl transferase WcaI	Ga0198582_114764	Microcystis aeruginosa PCC 7806SL	67.2	3.6e-154	-0.457847717755722
alr4168	colanic acid biosynthesis glycosyl transferase WcaI	GEI7407_3782	Geitlerinema sp. PCC 7407	70.9	1.3e-174	-0.556184161733118
alr4168	colanic acid biosynthesis glycosyl transferase WcaI	Ga0263285_143596	Fischerella sp. NIES-4106	79.9	1e-199	-0.607342296409231
alr4168	glycosyl transferase, group 1	Ava_0736	Trichormus variabilis ATCC 29413	97.6	1.8e-241	-0.741600883956806
alr4168	colanic acid biosynthesis glycosyl transferase WcaI	Ga0123612_112715	Fischerella sp. NIES-3754	80.1	3.6e-200	-0.778731632729651
alr4168	colanic acid biosynthesis glycosyl transferase WcaI	Cal7507_3553	Calothrix sp. PCC 7507	81.8	5.8e-200	-0.784874346969742
alr4168	colanic acid biosynthesis glycosyl transferase WcaI	Cyast_1989	Cyanobacterium stanieri PCC 7202	59.1	5.4e-135	-0.831786355682599
alr4168	colanic acid biosynthesis glycosyl transferase WcaI	Nos7524_4989	Nostoc sp. PCC 7524	88.4	3.8e-220	-0.842126623823074
alr4168	glycosyltransferase family 4 protein	glycosyltransferase family 4 protein	Nostoc sp. PCC 7120	1	0	-0.8783772173
alr4168	colanic acid biosynthesis glycosyl transferase WcaI	Cal6303_0012	Calothrix parietina PCC 6303	76.1	6.9e-185	-0.970475113221035
alr4168	glycosyl transferase, group 1	Npun_R4342	Nostoc punctiforme PCC 73102	79.7	7.9e-199	-0.982011092568499
alr4168	colanic acid biosynthesis glycosyl transferase WcaI	Riv7116_2686	Rivularia sp. PCC 7116	81.3	5.6e-205	-0.995139539918982
alr4168	group 1 glycosyl transferase	Aazo_2517	Trichormus azollae 0708	80.7	8.6e-196	-0.997524766358282
alr4168	colanic acid biosynthesis glycosyl transferase WcaI	Ga0263755_110416	Microchaete diplosiphon NIES-3275	80.9	1.9e-196	-1.07426515640246
alr4168	colanic acid biosynthesis glycosyl transferase WcaI	Nos7107_3446	Nostoc sp. PCC 7107	83.9	5.7e-210	-1.12359211409731
alr4168	colanic acid biosynthesis glycosyl transferase WcaI	Anacy_4047	Anabaena cylindrica PCC 7122	79.4	7.3e-198	-1.17283422838542
alr4168	hypothetical protein	Cri9333_3353	Crinalium epipsammum PCC 9333	57.1	3.9e-08	-1.22319551148234
alr4168	colanic acid biosynthesis glycosyl transferase WcaI	Ga0450653_01_7652521_7653792	Tolypothrix sp. PCC 7910	80.1	1.5e-197	-1.26121973667055
alr4168	colanic acid biosynthesis glycosyl transferase WcaI	NSP_32300	Nodularia spumigena CCY9414	81.8	2.7e-205	-1.84511374414628
alr4168	probable glycosyl transferase	NIES39_E04410	Arthrospira platensis NIES-39	60.1	3.7e-143	0.332163854864752
alr4168	colanic acid biosynthesis glycosyl transferase WcaI	Osc7112_5046	Oscillatoria nigro-viridis PCC 7112	65.2	5.2e-155	0.40407940884018
alr4168	colanic acid biosynthesis glycosyl transferase WcaI	Ple7327_1695	Pleurocapsa minor PCC 7327	66.5	1.5e-155	0.454675023528899
alr4168	colanic acid biosynthesis glycosyl transferase WcaI	Spi6313_4282	Spirulina major PCC 6313	60.8	1.1e-134	0.6708750047295
alr4170	Protein of unknown function (DUF1230)	Syncc8109_0867	Synechococcus sp. WH 8109	40.9	6.5e-27	-0.42785876780068
alr4170	Protein of unknown function (DUF1230)	Ple7327_2915	Pleurocapsa minor PCC 7327	57.2	3.3e-50	-0.680572163799762
alr4170	Protein of unknown function (DUF1230)	Pse7367_2984	Pseudanabaena sp. PCC 7367	47.7	7.6e-38	-0.712398932792636
alr4170	hypothetical protein	gvip104	Gloeobacter violaceus PCC 7421	43.6	4.3e-39	-0.713983652614234
alr4170	Protein of unknown function (DUF1230)	Cal7507_3551	Calothrix sp. PCC 7507	77.1	3.5e-76	-0.79404109519837
alr4170	hypothetical protein	sync_1201	Synechococcus sp. CC9311	40.1	3.3e-25	-0.88420220387128
alr4170	hypothetical protein	CYB_2201	Synechococcus sp. JA-2-3B'a(2-13)	41	5.1e-30	-1.01963669744648
alr4170	Protein of unknown function (DUF1230)	Ga0125238_11749	Synechococcus sp. WH 8103	41.4	9e-28	-1.05760445887958
alr4170	Protein of unknown function (DUF1230)	GEI7407_0694	Geitlerinema sp. PCC 7407	48.5	7.2e-44	-1.07557282276269
alr4170	Protein of unknown function (DUF1230)	Dacsa_1869	Dactylococcopsis salina PCC 8305	53.8	2.3e-45	-1.11880394220988
alr4170	hypothetical protein YCF36	syc1341_c	Synechococcus elongatus PCC 6301	50	2.4e-42	-1.15003898349668
alr4170	hypothetical protein	Synpcc7942_0165	Synechococcus elongatus PCC 7942	50	2.4e-42	-1.15003898349668
alr4170	Protein of unknown function (DUF1230)	Riv7116_2684	Rivularia sp. PCC 7116	62	1.8e-61	-1.24031933932163
alr4170	hypothetical protein	CYA_2406	Synechococcus sp. JA-3-3Ab	40.8	8.5e-30	-1.24480107403414
alr4170	protein of unknown function DUF1230	Tery_4640	Trichodesmium erythraeum IMS101	57.1	6.9e-52	-1.2756934937777
alr4170	hypothetical protein	tll1063	Thermosynechococcus elongatus BP-1	49.4	2.6e-41	-1.31777643073215
alr4170	uncharacterized protein DUF1230	Ga0263285_144768	Fischerella sp. NIES-4106	72.7	1.4e-72	-1.31930085684117
alr4170	Protein of unknown function (DUF1230)	Anacy_4045	Anabaena cylindrica PCC 7122	77.7	2.5e-77	-1.34831711067427
alr4170	Protein of unknown function (DUF1230)	Cal6303_0015	Calothrix parietina PCC 6303	68.3	7.4e-66	-1.36051403007139
alr4170	protein of unknown function DUF1230	Cyan7425_4557	Cyanothece sp. PCC 7425	51.3	1.3e-42	-1.36668455136707
alr4170	Protein of unknown function (DUF1230)	Oscil6304_0988	Oscillatoria acuminata PCC 6304	54.5	1.3e-47	-1.36858196513533
alr4170	hypothetical protein	Npun_R4340	Nostoc punctiforme PCC 73102	77.1	3e-77	-1.42221598876506
alr4170	Protein of unknown function (DUF1230)	Osc7112_5052	Oscillatoria nigro-viridis PCC 7112	54.7	5.4e-47	-1.42621999384337
alr4170	Protein of unknown function (DUF1230)	Ga0123612_113730	Fischerella sp. NIES-3754	72.3	1.6e-71	-1.45900036038138
alr4170	Protein of unknown function (DUF1230)	Cyast_2019	Cyanobacterium stanieri PCC 7202	48.4	7.3e-43	-1.50624380966058
alr4170	CGLD27 family protein	CGLD27 family protein	Nostoc sp. PCC 7120	1	0	-1.5282865577
alr4170	Protein of unknown function (DUF1230)	CylstDRAFT_2991	Cylindrospermum stagnale PCC 7417	80.1	1.5e-80	-1.53105278392086
alr4170	Ycf36 protein	NIES39_E04390	Arthrospira platensis NIES-39	50.9	9.7e-47	-1.53917529457239
alr4170	hypothetical protein	AM1_3434	Acaryochloris marina MBIC11017	47.3	1e-37	-1.57373123282944
alr4170	hypothetical protein	Ga0450653_01_7650870_7651370	Tolypothrix sp. PCC 7910	78.3	3.2e-79	-1.57394907883546
alr4170	hypothetical protein	Ga0587236_01_2715893_2716393	Cylindrospermopsis raciborskii Cr2010	63.3	9.8e-63	-1.6078456124188
alr4170	Protein of unknown function (DUF1230)	Glo7428_3753	Gloeocapsa sp. PCC 7428	63.9	5.1e-63	-1.62037614293134
alr4170	uncharacterized protein DUF1230	Ga0263755_110414	Microchaete diplosiphon NIES-3275	78.3	2.2e-79	-1.6278305259754
alr4170	hypothetical protein	Aazo_2514	Trichormus azollae 0708	74.5	5.6e-74	-1.63282636986972
alr4170	Protein of unknown function (DUF1230)	Mic7113_3529	Microcoleus sp. PCC 7113	59	1.9e-57	-1.63580648457373
alr4170	Protein of unknown function (DUF1230)	Chro_0382	Chroococcidiopsis thermalis PCC 7203	62.3	2.5e-61	-1.6442466407687
alr4170	hypothetical protein	sll0584	Synechocystis sp. PCC 6803	45	1.4e-35	-1.66253318361473
alr4170	hypothetical protein	Ava_0734	Trichormus variabilis ATCC 29413	98.8	3.2e-96	-1.69981252862068
alr4170	Protein of unknown function (DUF1230)	Nos7107_3444	Nostoc sp. PCC 7107	80.7	3.6e-83	-1.71870903257503
alr4170	Protein of unknown function (DUF1230)	NSP_32330	Nodularia spumigena CCY9414	79.4	9.1e-80	-1.75143144787701
alr4170	hypothetical protein	MAE_05550	Microcystis aeruginosa NIES-843	55.8	6.2e-50	-1.7717320533156
alr4170	Protein of unknown function (DUF1230)	Nos7524_4987	Nostoc sp. PCC 7524	84.3	7.7e-84	-1.79161127675262
alr4170	Protein of unknown function (DUF1230)	Cyan10605_0743	Cyanobacterium aponinum PCC 10605	50.3	3.1e-43	-1.82479379085297
alr4170	uncharacterized protein DUF1230	Ga0198582_114449	Microcystis aeruginosa PCC 7806SL	55.8	1e-48	-1.91586253717565
alr4170	uncharacterized protein DUF1230	Spi6313_4284	Spirulina major PCC 6313	54.5	7.4e-50	-1.96173749726785
alr4170	Protein of unknown function (DUF1230)	Cha6605_5075	Chamaesiphon minutus PCC 6605	53.9	1.2e-47	-2.09613405843541
alr4170	Protein of unknown function (DUF1230)	Cri9333_3356	Crinalium epipsammum PCC 9333	56.3	1.2e-50	-2.10992117460838
alr4170	Protein of unknown function (DUF1230)	Sta7437_3070	Stanieria cyanosphaera PCC 7437	53.6	4.4e-48	-2.56768884809856
alr4171	asparaginase	Spi6313_4285	Spirulina major PCC 6313	65.6	8.2e-122	-0.0854736069683751
alr4171	asparaginase (EC 3.5.1.1)	NATL1_08881	Prochlorococcus marinus NATL1A	49.5	1.3e-85	-0.0993466478876713
alr4171	asparaginase	Nos7524_4986	Nostoc sp. PCC 7524	92.7	4.2e-171	-0.0993682858206268
alr4171	asparaginase	Ga0263285_144767	Fischerella sp. NIES-4106	84.5	1.8e-156	-0.145280282768981
alr4171	asparaginase	Syncc8109_0868	Synechococcus sp. WH 8109	51	6.7e-89	-0.173195964072378
alr4171	asparaginase (EC 3.5.1.1)	P9211_09461	Prochlorococcus marinus MIT9211	51	2.3e-92	-0.176359818257807
alr4171	asparaginase	asparaginase	Nostoc sp. PCC 7120	1	0	-0.1766556921
alr4171	asparaginase (EC 3.5.1.1)	PMM0821	Prochlorococcus marinus pastoris CCMP 1986	42.3	9.8e-75	-0.178000246168592
alr4171	asparaginase (EC 3.5.1.1)	Ava_0733	Trichormus variabilis ATCC 29413	99.1	8.8e-180	-0.179469207818473
alr4171	asparaginase	Ga0125238_11748	Synechococcus sp. WH 8103	51.6	2.5e-87	-0.183641612429865
alr4171	asparaginase	Cha6605_5076	Chamaesiphon minutus PCC 6605	66.3	2.7e-125	-0.220745563056212
alr4171	asparaginase	Cal7507_3550	Calothrix sp. PCC 7507	88.6	2.3e-164	-0.24998315329791
alr4171	asparaginase (EC 3.5.1.1)	Npun_R4339	Nostoc punctiforme PCC 73102	86.8	3.4e-162	-0.259120306616193
alr4171	asparaginase (EC 3.5.1.1)	Aazo_2513	Trichormus azollae 0708	84.9	4.1e-158	-0.262580909226578
alr4171	asparaginase	Sta7437_3069	Stanieria cyanosphaera PCC 7437	73.2	5.1e-138	-0.262936035830886
alr4171	asparaginase	Ple7327_2914	Pleurocapsa minor PCC 7327	71.5	5.1e-137	-0.329495053747023
alr4171	asparaginase	Cyast_2018	Cyanobacterium stanieri PCC 7202	64	2.4e-119	-0.341247692530683
alr4171	asparaginase	Ga0123612_113729	Fischerella sp. NIES-3754	86.1	1.8e-159	-0.350790785479879
alr4171	asparaginase	Anacy_4044	Anabaena cylindrica PCC 7122	85.5	1.3e-159	-0.360596725692472
alr4171	asparaginase	Dacsa_1868	Dactylococcopsis salina PCC 8305	68.7	2.1e-127	-0.443975358862721
alr4171	asparaginase (EC 3.5.1.1)	NIES39_E04380	Arthrospira platensis NIES-39	71.9	4.6e-130	-0.603550269977144
alr4171	asparaginase (EC 3.5.1.1)	sll0585	Synechocystis sp. PCC 6803	66.6	2.1e-125	-0.626417348031738
alr4171	asparaginase	Cri9333_3357	Crinalium epipsammum PCC 9333	77.9	3.9e-146	-0.671401224718277
alr4171	asparaginase	Glo7428_3754	Gloeocapsa sp. PCC 7428	83	1.3e-155	-0.673678717365444
alr4171	asparaginase (EC 3.5.1.1)	CYB_1038	Synechococcus sp. JA-2-3B'a(2-13)	62	2.1e-112	-0.70121060636738
alr4171	asparaginase	Mic7113_3530	Microcoleus sp. PCC 7113	74.1	5.4e-141	-0.705281814708631
alr4171	asparaginase (EC 3.5.1.1)	Tery_4641	Trichodesmium erythraeum IMS101	72.8	1.6e-134	-0.718372086392418
alr4171	asparaginase (EC 3.5.1.1)	CYA_0931	Synechococcus sp. JA-3-3Ab	62.3	7.6e-112	-0.725731168312832
alr4171	asparaginase	Cyan10605_1306	Cyanobacterium aponinum PCC 10605	66.6	1.4e-124	-0.88017779399058
alr4171	asparaginase (EC 3.5.1.1)	tll1062	Thermosynechococcus elongatus BP-1	72	1.5e-135	0.00466077974906765
alr4171	asparaginase	Cyagr_0822	Cyanobium gracile PCC 6307	55.3	1.8e-99	0.00533845899075902
alr4171	asparaginase	Osc7112_5053	Oscillatoria nigro-viridis PCC 7112	77.3	1.6e-145	0.0212112973040071
alr4171	asparaginase	NSP_32340	Nodularia spumigena CCY9414	85.8	7.7e-160	0.0238718572259191
alr4171	asparaginase	GEI7407_0695	Geitlerinema sp. PCC 7407	74.4	6.2e-137	0.057894995316186
alr4171	asparaginase	Ga0263755_110413	Microchaete diplosiphon NIES-3275	89.3	2.5e-164	0.0595519850009671
alr4171	asparaginase	Nos7107_3443	Nostoc sp. PCC 7107	88.6	9.4e-165	0.0705755006258919
alr4171	L-asparaginase	Ga0450653_01_7649838_7650785	Tolypothrix sp. PCC 7910	88.6	1.5e-162	0.0923326832076743
alr4171	asparaginase	Cal6303_0016	Calothrix parietina PCC 6303	82.5	5.2e-153	0.0941760149287549
alr4171	asparaginase	CylstDRAFT_2992	Cylindrospermum stagnale PCC 7417	87.7	4.7e-163	0.128327694873771
alr4171	asparaginase (EC 3.5.1.1)	AM1_3436	Acaryochloris marina MBIC11017	66.6	5.5e-128	0.135334029457982
alr4171	asparaginase	Riv7116_2683	Rivularia sp. PCC 7116	81	3.9e-150	0.142598624256201
alr4171	asparaginase (EC 3.5.1.1)	P9303_13811	Prochlorococcus marinus MIT9303	53.7	4.2e-93	0.143445698430413
alr4171	asparaginase (EC 3.5.1.1)	Cyan7425_4556	Cyanothece sp. PCC 7425	72.1	4.8e-134	0.151501508707624
alr4171	asparaginase (EC 3.5.1.1)	PMT0825	Prochlorococcus marinus MIT9313	53.7	1.6e-93	0.151502215411261
alr4171	asparaginase	Chro_0383	Chroococcidiopsis thermalis PCC 7203	78.2	1.8e-145	0.171851474439507
alr4171	asparaginase (EC 3.5.1.1)	gll2939	Gloeobacter violaceus PCC 7421	57.8	1.2e-103	0.188948147951554
alr4171	asparaginase (EC 3.5.1.1)	MAE_05540	Microcystis aeruginosa NIES-843	69.4	1.5e-132	0.247258036621658
alr4171	asparaginase	Pse7367_0796	Pseudanabaena sp. PCC 7367	61.9	1.7e-115	0.389525921333355
alr4171	asparaginase	Ga0198582_114450	Microcystis aeruginosa PCC 7806SL	68.5	1.6e-130	0.501631078172441
alr4171	L-asparaginase	Ga0587236_01_2562439_2563392	Cylindrospermopsis raciborskii Cr2010	82.3	4.6e-154	0.536717141660332
alr4171	asparaginase (EC 3.5.1.1)	syc1340_c	Synechococcus elongatus PCC 6301	65.3	4.1e-120	0.545143529162157
alr4171	asparaginase (EC 3.5.1.1)	Synpcc7942_0166	Synechococcus elongatus PCC 7942	65.3	4.3e-120	0.545143529162157
alr4171	asparaginase	Oscil6304_0989	Oscillatoria acuminata PCC 6304	73	1e-133	0.647934492357283
alr4171	asparaginase (EC 3.5.1.1)	sync_1200	Synechococcus sp. CC9311	51.9	2.8e-89	1.01906611150195
alr4172	hypothetical protein	Oscil6304_2521	Oscillatoria acuminata PCC 6304	46.2	1.3e-119	-0.247741311936006
alr4172	hypothetical protein	Glo7428_3770	Gloeocapsa sp. PCC 7428	61.1	1.7e-154	-0.256599454030469
alr4172	hypothetical protein	Dacsa_0237	Dactylococcopsis salina PCC 8305	43.7	7.4e-108	-0.538532395071744
alr4172	hypothetical protein	Cyan7425_0765	Cyanothece sp. PCC 7425	40.8	1.8e-87	-0.614903966542429
alr4172	hypothetical protein	GEI7407_0696	Geitlerinema sp. PCC 7407	47	6.1e-112	-0.650925601551193
alr4172	hypothetical protein	Cha6605_4465	Chamaesiphon minutus PCC 6605	47.4	2.1e-113	-0.656655687124027
alr4172	hypothetical protein	AM1_1825	Acaryochloris marina MBIC11017	40.8	8.4e-88	-0.65670992640239
alr4172	hypothetical protein	Anacy_4040	Anabaena cylindrica PCC 7122	70.4	4.3e-186	-0.742396933838378
alr4172	hypothetical protein	Cri9333_3338	Crinalium epipsammum PCC 9333	56.2	1.6e-143	-0.747554269174897
alr4172	hypothetical protein	Aazo_2529	Trichormus azollae 0708	66.4	3.1e-173	-0.802402349112975
alr4172	hypothetical protein	Ga0123612_112169	Fischerella sp. NIES-3754	69.6	3.1e-187	-0.804720170809078
alr4172	hypothetical protein	Riv7116_2681	Rivularia sp. PCC 7116	64.5	1.4e-164	-0.850240545310717
alr4172	hypothetical protein	Spi6313_2284	Spirulina major PCC 6313	41.4	2.3e-83	-0.86866315071782
alr4172	hypothetical protein	Npun_R4338	Nostoc punctiforme PCC 73102	76.3	1.5e-201	-0.940017084753819
alr4172	hypothetical protein	Ple7327_0057	Pleurocapsa minor PCC 7327	54.1	1e-136	-0.945387752969368
alr4172	hypothetical protein	NSP_32360	Nodularia spumigena CCY9414	74.4	4.2e-194	-0.968624218114434
alr4172	hypothetical protein	Tery_3840	Trichodesmium erythraeum IMS101	45.1	6.5e-111	-0.980799629396157
alr4172	hypothetical protein	Cal7507_3547	Calothrix sp. PCC 7507	75.3	1e-200	-0.986052222737194
alr4172	hypothetical protein	Ava_0732	Trichormus variabilis ATCC 29413	95.2	2.8e-254	-0.990809746934015
alr4172	hypothetical protein	Sta7437_3929	Stanieria cyanosphaera PCC 7437	46.2	3.5e-114	-1.08098311927047
alr4172	hypothetical protein	Nos7524_4984	Nostoc sp. PCC 7524	80.8	3e-213	-1.10511088567456
alr4172	hypothetical protein	CylstDRAFT_2995	Cylindrospermum stagnale PCC 7417	76.9	9.2e-203	-1.11121259369894
alr4172	hypothetical protein	Ga0198582_11301	Microcystis aeruginosa PCC 7806SL	43	4.2e-103	-1.19370956695213
alr4172	hypothetical protein	Nos7107_3441	Nostoc sp. PCC 7107	75.3	1.4e-199	-1.19856475868831
alr4172	hypothetical protein	NIES39_M01580	Arthrospira platensis NIES-39	45.5	9.8e-108	-1.24240115860113
alr4172	hypothetical protein	Ga0263285_144686	Fischerella sp. NIES-4106	68.5	4.6e-180	-1.25379795903835
alr4172	GTPase SAR1 family protein	Ga0450653_01_7648168_7649607	Tolypothrix sp. PCC 7910	75.4	9.7e-201	-1.26686692588765
alr4172	DUF697 domain-containing protein	DUF697 domain-containing protein	Nostoc sp. PCC 7120	1	0	-1.3065211753
alr4172	hypothetical protein	MAE_47990	Microcystis aeruginosa NIES-843	43.2	2.2e-103	-1.33021014733056
alr4172	hypothetical protein	Osc7112_5321	Oscillatoria nigro-viridis PCC 7112	51.1	8.9e-127	-1.34211927745713
alr4172	hypothetical protein	Lepto7376_2218	Leptolyngbya sp. PCC 7376	43.1	1.8e-91	-1.36858319679627
alr4172	hypothetical protein	Ga0263755_110411	Microchaete diplosiphon NIES-3275	73.7	2e-197	-1.3736341370796
alr4172	hypothetical protein	Chro_0384	Chroococcidiopsis thermalis PCC 7203	60.7	1.4e-154	-1.39690238113697
alr4172	uncharacterized protein (DUF697 family)	Ga0587236_01_285647_287083	Cylindrospermopsis raciborskii Cr2010	57.6	1.7e-147	-1.4351969518898
alr4172	hypothetical protein	Cal6303_0017	Calothrix parietina PCC 6303	63.4	9e-165	-1.5880107026964
alr4172	hypothetical protein	Mic7113_0243	Microcoleus sp. PCC 7113	58.3	8.7e-151	0.229615167820776
alr4176	Predicted arabinose efflux permease, MFS family	Ga0125238_11927	Synechococcus sp. WH 8103	41.2	8.5e-83	-1.48629257566653
alr4176	Sugar phosphate permease	Cyagr_1296	Cyanobium gracile PCC 6307	41.6	8.4e-81	-1.49305153825054
alr4176	transporter, major facilitator family	CYB_2064	Synechococcus sp. JA-2-3B'a(2-13)	51.9	2.2e-114	-1.60216412335164
alr4176	transporter, major facilitator family	CYA_0097	Synechococcus sp. JA-3-3Ab	50	7.2e-118	-1.71432667306349
alr4176	major facilitator superfamily MFS_1	Cyan7425_0979	Cyanothece sp. PCC 7425	62.3	2.5e-151	-1.806571977943
alr4176	Predicted arabinose efflux permease, MFS family	Ple7327_0749	Pleurocapsa minor PCC 7327	64.7	2.8e-151	-1.82828908066312
alr4176	Predicted arabinose efflux permease, MFS family	Syncc8109_2108	Synechococcus sp. WH 8109	41	5.2e-81	-1.95157307530605
alr4176	Predicted arabinose efflux permease, MFS family	Cyan10605_2691	Cyanobacterium aponinum PCC 10605	54.6	2.4e-132	-2.17209126446494
alr4176	hypothetical protein	syc0559_c	Synechococcus elongatus PCC 6301	53.4	1.7e-126	-2.20791195124542
alr4176	hypothetical protein	Synpcc7942_0985	Synechococcus elongatus PCC 7942	53.4	1.8e-126	-2.20791195124542
alr4176	Predicted arabinose efflux permease, MFS family	Cha6605_5582	Chamaesiphon minutus PCC 6605	56.6	1.1e-142	-2.24684830795943
alr4176	hypothetical protein	gll0083	Gloeobacter violaceus PCC 7421	48.5	1.3e-103	-2.26228919674406
alr4176	Predicted arabinose efflux permease, MFS family	GEI7407_0575	Geitlerinema sp. PCC 7407	63.3	5.8e-151	-2.29778741818316
alr4176	hypothetical protein	tlr2235	Thermosynechococcus elongatus BP-1	50.6	2e-111	-2.39457087285041
alr4176	Predicted arabinose efflux permease, MFS family	Chro_0158	Chroococcidiopsis thermalis PCC 7203	61.3	4e-177	-2.39611590253661
alr4176	Predicted arabinose efflux permease, MFS family	Oscil6304_4916	Oscillatoria acuminata PCC 6304	53.5	1.8e-154	-2.45122169549059
alr4176	Major Facilitator Superfamily protein	Lepto7376_4417	Leptolyngbya sp. PCC 7376	65.3	2.4e-153	-2.48466296210921
alr4176	predicted MFS family arabinose efflux permease	Spi6313_2689	Spirulina major PCC 6313	59.1	6.1e-141	-2.56288166548512
alr4176	Arabinose efflux permease	Mic7113_0371	Microcoleus sp. PCC 7113	64	1.6e-164	-2.59883946128182
alr4176	Transmembrane secretion effector	Sta7437_4280	Stanieria cyanosphaera PCC 7437	61.8	1.2e-147	-2.61230968184613
alr4176	Predicted arabinose efflux permease, MFS family	NSP_32410	Nodularia spumigena CCY9414	74.7	7.3e-227	-2.65274883080148
alr4176	Predicted arabinose efflux permease, MFS family	Cri9333_2281	Crinalium epipsammum PCC 9333	59.5	4.7e-155	-2.72627781317942
alr4176	Predicted arabinose efflux permease, MFS family	Glo7428_0949	Gloeocapsa sp. PCC 7428	61.3	2.1e-174	-2.74934248293724
alr4176	Major Facilitator Superfamily protein	Pse7367_3624	Pseudanabaena sp. PCC 7367	52.9	1.2e-129	-2.75380588218106
alr4176	Predicted arabinose efflux permease, MFS family	Cyast_1889	Cyanobacterium stanieri PCC 7202	55.3	1.5e-129	-2.76698968769382
alr4176	hypothetical protein	NIES39_E01540	Arthrospira platensis NIES-39	59.6	1.3e-153	-2.79067049300704
alr4176	Predicted arabinose efflux permease, MFS family	Osc7112_4868	Oscillatoria nigro-viridis PCC 7112	59	1.7e-161	-2.82222588485506
alr4176	major facilitator transporter	Npun_F4347	Nostoc punctiforme PCC 73102	80.5	9.2e-224	-2.84919038399619
alr4176	Predicted arabinose efflux permease, MFS family	Cal7507_3542	Calothrix sp. PCC 7507	76.4	3.3e-232	-2.85084102336296
alr4176	MFS family permease	Ga0587236_01_2458330_2459928	Cylindrospermopsis raciborskii Cr2010	65.6	1.1e-195	-2.86148534690061
alr4176	Predicted arabinose efflux permease, MFS family	CylstDRAFT_3003	Cylindrospermum stagnale PCC 7417	77.1	1.2e-238	-2.87167268910705
alr4176	predicted MFS family arabinose efflux permease	Ga0263285_144689	Fischerella sp. NIES-4106	69.9	3.1e-209	-2.8778601427215
alr4176	major facilitator superfamily protein	MAE_28530	Microcystis aeruginosa NIES-843	58.6	9.2e-143	-2.9111721525625
alr4176	MFS transporter	MFS transporter	Nostoc sp. PCC 7120	1	0	-2.9597498202
alr4176	MFS family permease	Ga0450653_01_7642073_7643689	Tolypothrix sp. PCC 7910	76.6	1.7e-233	-2.97180964623936
alr4176	MFS transporter	Ga0198582_113212	Microcystis aeruginosa PCC 7806SL	56.2	6.9e-142	-2.97288547354683
alr4176	major facilitator superfamily MFS_1	Tery_4605	Trichodesmium erythraeum IMS101	64	9.5e-151	-2.97300068688755
alr4176	predicted MFS family arabinose efflux permease	Ga0263755_110407	Microchaete diplosiphon NIES-3275	76.9	3.3e-233	-2.99065792684441
alr4176	Predicted arabinose efflux permease, MFS family	Anacy_3909	Anabaena cylindrica PCC 7122	74	1.1e-225	-3.07405484808012
alr4176	major facilitator superfamily transporter	AM1_4635	Acaryochloris marina MBIC11017	56	5.9e-138	-3.07750349650704
alr4176	major facilitator transporter	Ava_0728	Trichormus variabilis ATCC 29413	95.6	6.8e-297	-3.12722612244408
alr4176	hypothetical protein	slr1935	Synechocystis sp. PCC 6803	58.1	9.3e-137	-3.13083348690843
alr4176	Arabinose efflux permease	Dacsa_0230	Dactylococcopsis salina PCC 8305	61.2	3.6e-143	-3.17939487450721
alr4176	Predicted arabinose efflux permease, MFS family	Nos7107_2576	Nostoc sp. PCC 7107	73.3	2.4e-224	-3.25580103727254
alr4176	Predicted arabinose efflux permease, MFS family	Nos7524_4971	Nostoc sp. PCC 7524	79.8	1.7e-249	-3.25971304139253
alr4176	Predicted arabinose efflux permease, MFS family	Ga0123612_112166	Fischerella sp. NIES-3754	68.4	5.2e-207	-3.30301046719684
alr4176	major facilitator superfamily protein	Aazo_2540	Trichormus azollae 0708	74.6	1.2e-226	-3.38717208277344
alr4176	Na+/melibiose symporter	Cal6303_0020	Calothrix parietina PCC 6303	67.9	2e-200	-3.56082888333534
alr4176	Predicted arabinose efflux permease, MFS family	Riv7116_2677	Rivularia sp. PCC 7116	64.8	4.6e-175	-3.95247573793938
alr4178	glycosyl transferase, group 1	CYA_0099	Synechococcus sp. JA-3-3Ab	59.8	1.6e-132	-0.0313017354251246
alr4178	Glycosyltransferase involved in cell wall bisynthesis	Cyagr_1297	Cyanobium gracile PCC 6307	54	4e-114	-0.0397328253447029
alr4178	Glycosyltransferase involved in cell wall bisynthesis	Ga0123612_112165	Fischerella sp. NIES-3754	80.6	8.4e-180	-0.0934990145383306
alr4178	glycosyltransferase involved in cell wall biosynthesis	Ga0263285_144690	Fischerella sp. NIES-4106	81.4	2.8e-180	-0.0991867801335412
alr4178	Glycosyltransferase involved in cell wall bisynthesis	Dacsa_0229	Dactylococcopsis salina PCC 8305	66.4	6.2e-150	-0.17928880717857
alr4178	glycosyl transferase, group 1 family protein	CYB_2065	Synechococcus sp. JA-2-3B'a(2-13)	60.9	8.8e-134	-0.345125779427596
alr4178	glycosyltransferase involved in cell wall biosynthesis	Spi6313_2688	Spirulina major PCC 6313	63.7	2.8e-140	-0.426171373261014
alr4178	glycosyl transferase, group 1	Ava_0727	Trichormus variabilis ATCC 29413	98.7	2.6e-218	-0.462916024070726
alr4178	Glycosyltransferase involved in cell wall bisynthesis	Nos7107_2577	Nostoc sp. PCC 7107	85.6	1.1e-191	-0.516446405351568
alr4178	Glycosyltransferase involved in cell wall bisynthesis	Cri9333_2282	Crinalium epipsammum PCC 9333	68.4	2.3e-148	-0.538357800116612
alr4178	Glycosyltransferase involved in cell wall bisynthesis	Cal6303_0021	Calothrix parietina PCC 6303	81.9	7.9e-180	-0.561323580651988
alr4178	Glycosyltransferase involved in cell wall bisynthesis	GEI7407_0574	Geitlerinema sp. PCC 7407	64.6	2.9e-141	-0.578679240896685
alr4178	Glycosyltransferase involved in cell wall bisynthesis	Ga0125238_11928	Synechococcus sp. WH 8103	51.4	1.2e-107	-0.590979124617369
alr4178	glycosyltransferase family 4 protein	glycosyltransferase family 4 protein	Nostoc sp. PCC 7120	1	0	-0.6857740934
alr4178	Glycosyltransferase involved in cell wall bisynthesis	Nos7524_4970	Nostoc sp. PCC 7524	87.7	1.1e-194	-0.695066127761718
alr4178	Glycosyltransferase involved in cell wall bisynthesis	Chro_0159	Chroococcidiopsis thermalis PCC 7203	75.5	9.6e-170	-0.695565742121749
alr4178	Glycosyltransferase involved in cell wall bisynthesis	NSP_32420	Nodularia spumigena CCY9414	84.7	8.3e-185	-0.715731695108418
alr4178	glycosyltransferase involved in cell wall biosynthesis	Ga0587236_01_2457108_2458235	Cylindrospermopsis raciborskii Cr2010	82	1.7e-179	-0.716997047038316
alr4178	Glycosyltransferase involved in cell wall bisynthesis	Glo7428_0950	Gloeocapsa sp. PCC 7428	76.2	9.1e-172	-0.720515363602913
alr4178	glycosyl transferase group 1	MAE_18670	Microcystis aeruginosa NIES-843	64.3	5.3e-145	-0.725815314165422
alr4178	Glycosyl transferase group 1	PMT0209	Prochlorococcus marinus MIT9313	53.2	8.7e-110	-0.735816744431346
alr4178	glycosyltransferase involved in cell wall biosynthesis	Ga0198582_111775	Microcystis aeruginosa PCC 7806SL	64.8	1.6e-145	-0.737993276617619
alr4178	group 1 glycosyl transferase	Aazo_2541	Trichormus azollae 0708	85.1	1.7e-190	-0.745466239132793
alr4178	probable glycosyltransferase	syc0558_c	Synechococcus elongatus PCC 6301	65.3	1.6e-139	-0.76625474398604
alr4178	probable glycosyltransferase	Synpcc7942_0986	Synechococcus elongatus PCC 7942	65.3	1.7e-139	-0.76625474398604
alr4178	glycosyl transferase group 1	Cyan7425_0980	Cyanothece sp. PCC 7425	62.3	3.5e-131	-0.769626249704047
alr4178	Glycosyltransferase involved in cell wall bisynthesis	Cal7507_3541	Calothrix sp. PCC 7507	85.3	2.9e-190	-0.805943727743353
alr4178	digalactosyldiacylglycerol synthase	NIES39_D02950	Arthrospira platensis NIES-39	57.4	1.4e-133	-0.81837953029466
alr4178	digalactosyldiacylglycerol synthase	NIES39_D02950	Arthrospira platensis NIES-39	78.7	1.3e-17	-0.81837953029466
alr4178	Glycosyltransferase involved in cell wall bisynthesis	Lepto7376_4416	Leptolyngbya sp. PCC 7376	64.8	7.1e-144	-0.83180405430933
alr4178	glycosyl transferase, group 1	Npun_F4348	Nostoc punctiforme PCC 73102	85.4	4.2e-191	-0.842467374940329
alr4178	Glycosyltransferase involved in cell wall bisynthesis	Syncc8109_2109	Synechococcus sp. WH 8109	54	2.8e-110	-0.8471764071808
alr4178	probable glycosyltransferase	gll0082	Gloeobacter violaceus PCC 7421	63.4	3.5e-137	-0.884041271905889
alr4178	possible Glycosyl transferase, group 1	P9303_21451	Prochlorococcus marinus MIT9303	53.4	7.7e-110	-0.941403801459353
alr4178	Glycosyltransferase involved in cell wall bisynthesis	Sta7437_4279	Stanieria cyanosphaera PCC 7437	65.3	9.5e-147	-0.972800963193909
alr4178	Glycosyltransferase involved in cell wall bisynthesis	Anacy_3910	Anabaena cylindrica PCC 7122	83	6.8e-187	-0.994004040904178
alr4178	hypothetical protein	slr1508	Synechocystis sp. PCC 6803	64.5	1.4e-139	-1.0000802969624
alr4178	Glycosyl transferases group 1	sync_0602	Synechococcus sp. CC9311	52.6	3.4e-110	-1.00261420324164
alr4178	Glycosyltransferase involved in cell wall bisynthesis	Oscil6304_4915	Oscillatoria acuminata PCC 6304	63.3	3.5e-144	-1.0032390014074
alr4178	glycosyltransferase involved in cell wall biosynthesis	Ga0263755_110406	Microchaete diplosiphon NIES-3275	87.6	4e-193	-1.01475732523448
alr4178	Glycosyltransferase involved in cell wall bisynthesis	Cyan10605_2726	Cyanobacterium aponinum PCC 10605	61.6	1.4e-134	-1.01848045753337
alr4178	Glycosyltransferase involved in cell wall bisynthesis	Cha6605_5749	Chamaesiphon minutus PCC 6605	62.4	6.9e-136	-1.0209725484852
alr4178	glycosyltransferase involved in cell wall biosynthesis	Ga0450653_01_7640587_7641735	Tolypothrix sp. PCC 7910	87.6	1.2e-193	-1.02437125211803
alr4178	possible Glycosyl transferase, group 1	P9211_03941	Prochlorococcus marinus MIT9211	53	9.3e-112	-1.04301694432744
alr4178	glycosyl transferase, group 1, putative	AM1_4636	Acaryochloris marina MBIC11017	63.2	8.3e-139	-1.06748487616347
alr4178	possible Glycosyl transferase, group 1	NATL1_04491	Prochlorococcus marinus NATL1A	54.1	8.7e-116	-1.08281061351458
alr4178	Glycosyltransferase involved in cell wall bisynthesis	Ple7327_0750	Pleurocapsa minor PCC 7327	69.3	2e-151	-1.18979427138083
alr4178	Glycosyltransferase involved in cell wall bisynthesis	CylstDRAFT_3004	Cylindrospermum stagnale PCC 7417	85.3	8.4e-191	-1.19339283005484
alr4178	putative glycosyltransferase	tll0327	Thermosynechococcus elongatus BP-1	61.4	2.5e-132	-1.21227778243673
alr4178	possible Glycosyl transferase, group 1	PMM0397	Prochlorococcus marinus pastoris CCMP 1986	51.3	3.6e-108	-1.24063270965642
alr4178	Glycosyltransferase involved in cell wall bisynthesis	Pse7367_3512	Pseudanabaena sp. PCC 7367	57.6	6.6e-130	-1.24151635543423
alr4178	glycosyl transferase, group 1	Tery_4615	Trichodesmium erythraeum IMS101	65.3	2e-147	-1.25498382739809
alr4178	Glycosyltransferase involved in cell wall bisynthesis	Cyast_1954	Cyanobacterium stanieri PCC 7202	61.8	3.8e-135	-1.25973539715155
alr4178	Glycosyltransferase involved in cell wall bisynthesis	Mic7113_0370	Microcoleus sp. PCC 7113	71.4	3.3e-153	-1.28849294778347
alr4178	Glycosyltransferase involved in cell wall bisynthesis	Osc7112_4869	Oscillatoria nigro-viridis PCC 7112	65.6	1.9e-148	-1.4192139353869
alr4178	Glycosyltransferase involved in cell wall bisynthesis	Riv7116_2676	Rivularia sp. PCC 7116	80.6	1e-173	0.0940857591380875
alr4222	hypothetical protein	Ava_0684	Trichormus variabilis ATCC 29413	93.9	1.4e-152	-0.278273864082742
alr4222	endonuclease/exonuclease/phosphatase (EEP) superfamily protein YafD	Ga0263755_1106341	Microchaete diplosiphon NIES-3275	66.5	6.5e-108	-0.579337773713203
alr4222	Uncharacterized conserved protein YafD, endonuclease/exonuclease/phosphatase (EEP) superfamily	Oscil6304_5052	Oscillatoria acuminata PCC 6304	48.5	6.7e-68	-0.584390765532841
alr4222	endonuclease/exonuclease/phosphatase (EEP) superfamily protein YafD	Ga0450653_01_5276338_5277180	Tolypothrix sp. PCC 7910	66.1	1.3e-107	-0.596202886897213
alr4222	endonuclease/exonuclease/phosphatase family protein	endonuclease/exonuclease/phosphatase family protein	Nostoc sp. PCC 7120	1	0	-0.9003648387
alr4222	endonuclease/exonuclease/phosphatase	AM1_D0244	Acaryochloris marina MBIC11017	42	3.2e-55	-1.03619808251765
alr4222	Uncharacterized conserved protein YafD, endonuclease/exonuclease/phosphatase (EEP) superfamily	CylstDRAFT_1576	Cylindrospermum stagnale PCC 7417	62.9	5.4e-102	-1.43885216908153
alr4222	hypothetical protein	gll4079	Gloeobacter violaceus PCC 7421	47.2	6.3e-67	0.89290335275033
alr4224	hypothetical protein	NSP_26400	Nodularia spumigena CCY9414	68.2	1.9e-30	-1.09296137305352
alr4224	hypothetical protein	Npun_R5377	Nostoc punctiforme PCC 73102	71.9	7.5e-37	-1.20710399151671
alr4224	hypothetical protein	Mic7113_6639	Microcoleus sp. PCC 7113	63.6	2.6e-34	-1.32045784775427
alr4224	hypothetical protein	Ga0263755_1105499	Microchaete diplosiphon NIES-3275	67	1.1e-34	-1.42620120993852
alr4224	hypothetical protein	Riv7116_4064	Rivularia sp. PCC 7116	60.7	9.2e-27	-1.56480721800094
alr4224	uncharacterized protein with PQ loop repeat	Ga0450653_01_4077779_4078087	Tolypothrix sp. PCC 7910	69.1	4.2e-35	-1.62840297009862
alr4224	hypothetical protein	AM1_2006	Acaryochloris marina MBIC11017	46	9.5e-24	-1.64261340933451
alr4224	hypothetical protein	Nos7524_2013	Nostoc sp. PCC 7524	51	1.1e-25	-2.02466228728772
alr4224	hypothetical protein	Cal7507_4226	Calothrix sp. PCC 7507	61.9	3.8e-31	-2.04595685119093
alr4224	hypothetical protein	CylstDRAFT_1016	Cylindrospermum stagnale PCC 7417	54.1	5.7e-28	-2.09095304465839
alr4224	hypothetical protein	Aazo_3796	Trichormus azollae 0708	54.9	2.8e-26	-2.09749193508354
alr4224	hypothetical protein	Ava_0680	Trichormus variabilis ATCC 29413	97.2	1.1e-54	-2.15379000174685
alr4224	hypothetical protein	hypothetical protein	Nostoc sp. PCC 7120	1	0	-2.247187287
alr4224	hypothetical protein	Cyan7425_2815	Cyanothece sp. PCC 7425	45.3	1.1e-18	-2.33057145937694
alr4226	hypothetical protein	Ava_0678	Trichormus variabilis ATCC 29413	69.2	3e-59	-1.31036967388235
alr4226	DUF2335 domain-containing protein	DUF2335 domain-containing protein	Nostoc sp. PCC 7120	1	0	-1.7890657211
alr4229	Protein of unknown function DUF262	Mic7113_4206	Microcoleus sp. PCC 7113	47.4	7.9e-09	-0.790644160121974
alr4229	DUF262 domain-containing protein	DUF262 domain-containing protein	Nostoc sp. PCC 7120	1	0	-0.8586487714
alr4229	Uncharacterized conserved protein	Cha6605_4808	Chamaesiphon minutus PCC 6605	58.1	1.6e-132	-1.1401285006929
alr4229	hypothetical protein	Ava_3592	Trichormus variabilis ATCC 29413	57.9	2.5e-136	-1.18078867736703
alr4229	Uncharacterized conserved protein, contains ParB-like and HNH nuclease domains	CylstDRAFT_3087	Cylindrospermum stagnale PCC 7417	82.4	7.8e-192	-1.30264302057652
alr4230	HEPN domain-containing protein	HEPN domain-containing protein	Nostoc sp. PCC 7120	1	0	-0.5065124358
alr4230	hypothetical protein	CylstDRAFT_3086	Cylindrospermum stagnale PCC 7417	73.3	1.1e-73	-1.37741651361587
alr4230	hypothetical protein	Cha6605_4809	Chamaesiphon minutus PCC 6605	41.2	5.4e-35	-1.48191150450317
alr4230	hypothetical protein	Ava_3593	Trichormus variabilis ATCC 29413	51.8	4.9e-47	-1.76414031015317
alr4238		Aazo_3064	Trichormus azollae 0708	46.2	8.1e-09	-0.518020955316599
alr4238	Uncharacterized conserved protein	Osc7112_6129	Oscillatoria nigro-viridis PCC 7112	49	1.6e-88	-0.574087261466952
alr4238	hypothetical protein	MAE_59000	Microcystis aeruginosa NIES-843	42.3	3e-57	-0.752722763643691
alr4238	hypothetical protein	tll2027	Thermosynechococcus elongatus BP-1	40.3	3e-58	-0.770331298701341
alr4238	Uncharacterized conserved protein	Cyast_1828	Cyanobacterium stanieri PCC 7202	40.3	2.1e-50	-0.946324093814057
alr4238	hypothetical protein	Spi6313_2260	Spirulina major PCC 6313	41.3	8.7e-59	-0.990421978840731
alr4238	3-phytase	gll2885	Gloeobacter violaceus PCC 7421	50.4	1.5e-92	-1.0838655477784
alr4238	Uncharacterized conserved protein	Cri9333_1162	Crinalium epipsammum PCC 9333	40	2.6e-64	-1.45286718949676
alr4238	Uncharacterized conserved protein	Oscil6304_1839	Oscillatoria acuminata PCC 6304	47.1	4.3e-83	-1.53972442780987
alr4238	glycerophosphoryl diester phosphodiesterase	Nos7107_0396	Nostoc sp. PCC 7107	63.3	0	-1.54929147528653
alr4238	3-phytase	Cal7507_2520	Calothrix sp. PCC 7507	78.1	0	-1.5573012451152
alr4238	3-phytase	Ga0263755_1104981	Microchaete diplosiphon NIES-3275	79.2	0	-1.57044569544962
alr4238	3-phytase	Ga0263755_1104981	Microchaete diplosiphon NIES-3275	47.2	6.3e-95	-1.57044569544962
alr4238	Uncharacterized conserved protein	Cal6303_3328	Calothrix parietina PCC 6303	45.9	9.5e-82	-1.59681942249513
alr4238	hypothetical protein	Ga0263285_14779	Fischerella sp. NIES-4106	48.5	8.6e-86	-1.64977545587826
alr4238	3-phytase	NIES39_E00980	Arthrospira platensis NIES-39	44.1	2.6e-68	-1.65331717613282
alr4238	3-phytase	Ga0450653_01_2757937_2765055	Tolypothrix sp. PCC 7910	79.4	0	-1.65684738726358
alr4238	3-phytase	Ga0450653_01_2757937_2765055	Tolypothrix sp. PCC 7910	46	3.9e-93	-1.65684738726358
alr4238	3-phytase	CylstDRAFT_0653	Cylindrospermum stagnale PCC 7417	73.7	0	-1.65940416087314
alr4238	3-phytase	Cha6605_2480	Chamaesiphon minutus PCC 6605	69	0	-1.69075111807119
alr4238	3-phytase	Nos7524_1774	Nostoc sp. PCC 7524	76.1	0	-1.71980967734038
alr4238	myo-inositol-hexaphosphate 3-phosphohydrolase/phosphodiesterase/alkaline phosphatase D-like protein	Ga0587236_01_1444686_1450469	Cylindrospermopsis raciborskii Cr2010	68.4	0	-1.73810195476507
alr4238	glycerophosphoryl diester phosphodiesterase	NSP_6490	Nodularia spumigena CCY9414	60.5	0	-1.99057105553953
alr4238	predicted secreted protein with PEP-CTERM sorting signal	Ga0198582_111802	Microcystis aeruginosa PCC 7806SL	53.3	6.3e-99	-2.00978150428156
alr4238	alkaline phosphatase D	Riv7116_2891	Rivularia sp. PCC 7116	55.4	1.9e-241	-2.0821021190236
alr4238	3-phytase	Anacy_4976	Anabaena cylindrica PCC 7122	75.2	0	-2.14616589910891
alr4238	Esterase-like activity of phytase	Ga0123612_112299	Fischerella sp. NIES-3754	57	2.5e-165	-2.16050424738114
alr4238	3-phytase	Glo7428_1096	Gloeocapsa sp. PCC 7428	51.4	0	-2.27118383778293
alr4238	phytase	Npun_R6594	Nostoc punctiforme PCC 73102	71.2	0	-2.52203136100648
alr4238	hypothetical protein	Cyan7425_4386	Cyanothece sp. PCC 7425	44.9	7.6e-67	-2.54612838772972
alr4238	3-phytase	Dacsa_0724	Dactylococcopsis salina PCC 8305	46.9	1.2e-280	-2.80674148508831
alr4238	3-phytase	Dacsa_0724	Dactylococcopsis salina PCC 8305	48.8	2.6e-44	-2.80674148508831
alr4238	phytase	phytase	Nostoc sp. PCC 7120	1	0	-2.8904516085
alr4238	phytase	Ava_3999	Trichormus variabilis ATCC 29413	95.7	0	-3.09675500650344
alr4239	cyclic nucleotide-regulated ABC bacteriocin/lantibiotic exporters	Tery_1352	Trichodesmium erythraeum IMS101	51.9	8.3e-286	-0.0735480875394405
alr4239	ATP-binding cassette, subfamily B	Cyagr_2689	Cyanobium gracile PCC 6307	48.9	3.6e-255	-0.184434109009564
alr4239	ATPase	NATL1_21011	Prochlorococcus marinus NATL1A	46.2	2.1e-238	-0.229251548843725
alr4239	ATP-binding cassette subfamily B protein	Ga0198582_111405	Microcystis aeruginosa PCC 7806SL	58	0	-0.257982752188001
alr4239	ATP-binding cassette, subfamily B	Oscil6304_0524	Oscillatoria acuminata PCC 6304	51.9	1.1e-285	-0.347081332799066
alr4239	HlyB family	sll1180	Synechocystis sp. PCC 6803	57.8	0	-0.405928602014662
alr4239	cyclic nucleotide-binding domain (cNMP-BD) protein	Synpcc7942_1905	Synechococcus elongatus PCC 7942	50.8	5.2e-273	-0.41941081284198
alr4239	ATP-binding cassette subfamily B protein	Spi6313_1107	Spirulina major PCC 6313	59.7	0	-0.425385159459039
alr4239	putative ABC transporter ATP-binding protein	NIES39_H01200	Arthrospira platensis NIES-39	51.2	5.9e-288	-0.450656901541557
alr4239	ATP-binding cassette, subfamily B	Cal6303_2835	Calothrix parietina PCC 6303	68	0	-0.455887912166507
alr4239	ATP-binding cassette, subfamily B	GEI7407_2435	Geitlerinema sp. PCC 7407	56.9	0	-0.471488204605608
alr4239	toxin secretion ABC transporter ATP-binding protein	syc2190_d	Synechococcus elongatus PCC 6301	50.7	3.3e-272	-0.497224159148869
alr4239	ABC transporter, multi drug efflux family protein	P9303_00861	Prochlorococcus marinus MIT9303	46.6	1.6e-244	-0.504714949942195
alr4239	ABC-transporter ATP-binding protein	MAE_54550	Microcystis aeruginosa NIES-843	57.6	0	-0.506304640054187
alr4239	ATP-binding cassette, subfamily B	Pse7367_3315	Pseudanabaena sp. PCC 7367	53.6	0	-0.51681456252617
alr4239	ATP-binding cassette, subfamily B	Ga0123612_112297	Fischerella sp. NIES-3754	60.7	8.7e-277	-0.572813494141632
alr4239	ATP-binding cassette, subfamily B	Chro_0942	Chroococcidiopsis thermalis PCC 7203	55	0	-0.583935691598263
alr4239	ABC transporter, multi drug efflux family	PMT0077	Prochlorococcus marinus MIT9313	53.9	3.5e-235	-0.661418604361676
alr4239	ABC transporter, multi drug efflux family protein	sync_2861	Synechococcus sp. CC9311	48.6	2.4e-248	-0.690030126766966
alr4239	type I secretion system ABC transporter, HlyB family	Cri9333_0129	Crinalium epipsammum PCC 9333	43.3	7.8e-172	-0.695552352968942
alr4239	ATP-binding cassette, subfamily B	Sta7437_1928	Stanieria cyanosphaera PCC 7437	59	0	-0.71459947377084
alr4239	ATP-binding cassette, subfamily B	Mic7113_4139	Microcoleus sp. PCC 7113	61.5	0	-0.717603018948632
alr4239	ATP-binding cassette, subfamily B	Riv7116_5294	Rivularia sp. PCC 7116	57.9	0	-0.726664414600193
alr4239	ATP-binding cassette subfamily B protein	Ga0450653_01_2519604_2522603	Tolypothrix sp. PCC 7910	80.3	0	-0.73260959892522
alr4239	cyclic nucleotide-regulated ABC bacteriocin/lantibiotic exporters	Aazo_1837	Trichormus azollae 0708	74.6	0	-0.760574502464525
alr4239	ATP-binding cassette subfamily B protein	Ga0263285_144961	Fischerella sp. NIES-4106	64.7	2.4e-279	-0.876094634494315
alr4239	ATP-binding cassette subfamily B protein	Ga0263755_1103083	Microchaete diplosiphon NIES-3275	79.2	0	-0.87972637316258
alr4239	ATP-binding cassette, subfamily B	Cyast_0303	Cyanobacterium stanieri PCC 7202	54.3	0	-0.905078765970835
alr4239	ATP-binding cassette, subfamily B	Cyan10605_2576	Cyanobacterium aponinum PCC 10605	55.6	0	-0.911088234691425
alr4239	cyclic nucleotide-regulated ABC bacteriocin/lantibiotic exporters	Ava_1188	Trichormus variabilis ATCC 29413	98.9	0	-0.946781248439532
alr4239	ATP-binding cassette, subfamily B	Osc7112_0098	Oscillatoria nigro-viridis PCC 7112	51.4	5.7e-285	-0.950073968764458
alr4239	ATP-binding cassette, subfamily B	Nos7107_3773	Nostoc sp. PCC 7107	78.3	0	-0.962545525207413
alr4239	ATP-binding cassette, subfamily B	CylstDRAFT_4807	Cylindrospermum stagnale PCC 7417	77.6	0	-0.981773988250995
alr4239	peptidase domain-containing ABC transporter	peptidase domain-containing ABC transporter	Nostoc sp. PCC 7120	1	0	-0.9933165537
alr4239	cyclic nucleotide-regulated ABC bacteriocin/lantibiotic exporter	Npun_R6585	Nostoc punctiforme PCC 73102	77.8	0	-1.00451100795282
alr4239	ATP-binding cassette, subfamily B	Cal7507_2513	Calothrix sp. PCC 7507	78.4	0	-1.03472871382227
alr4239	subfamily B ATP-binding cassette protein HlyB/CyaB	Ga0587236_01_1621771_1624776	Cylindrospermopsis raciborskii Cr2010	69.8	0	-1.04478897293141
alr4239	ATP-binding cassette, subfamily B	Glo7428_4997	Gloeocapsa sp. PCC 7428	57.4	0	-1.09149923608792
alr4239	ATP-binding cassette, subfamily B	Anacy_0492	Anabaena cylindrica PCC 7122	76.8	0	-1.16274662618186
alr4239	ATP-binding cassette, subfamily B	Lepto7376_3651	Leptolyngbya sp. PCC 7376	54.1	0	-1.17941940889502
alr4239	ATP-binding cassette, subfamily B	Dacsa_1139	Dactylococcopsis salina PCC 8305	59.6	0	-1.19388844259219
alr4239	ATP-binding cassette, subfamily B	Ple7327_3954	Pleurocapsa minor PCC 7327	61.8	0	-1.32997905979707
alr4239	ATP-binding cassette, subfamily B	NSP_6440	Nodularia spumigena CCY9414	77.6	0	-1.45738667533096
alr4239	ATP-binding cassette, subfamily B	Nos7524_1776	Nostoc sp. PCC 7524	85.7	0	-1.50575760527497
alr4239	ATP-binding cassette, subfamily B	Syncc8109_0092	Synechococcus sp. WH 8109	46.3	2.2e-242	0.0141008894518262
alr4239	ATP-binding cassette, subfamily B	Cha6605_3040	Chamaesiphon minutus PCC 6605	59.2	7.3e-278	0.162370462146314
alr4239	toxin secretion ABC transporter ATP-binding protein, putative	AM1_A0282	Acaryochloris marina MBIC11017	56.5	0	0.380628482757092
alr4239	ATP-binding cassette, subfamily B	Ga0125238_111441	Synechococcus sp. WH 8103	46.9	2.2e-246	0.796589755137905
alr4239	Excinuclease ABC subunit A	P9211_18501	Prochlorococcus marinus MIT9211	41.2	0.0064	1.58857720521082
alr4241	hypothetical protein	PMT1032	Prochlorococcus marinus MIT9313	49.3	2.4e-40	-0.0650917333780909
alr4241	hypothetical protein	CYA_1492	Synechococcus sp. JA-3-3Ab	59.1	1.9e-61	-0.094918002638729
alr4241	Uncharacterized conserved protein, DUF427 family	Dacsa_1637	Dactylococcopsis salina PCC 8305	64.6	1.8e-66	-0.259604048811983
alr4241	Uncharacterized conserved protein, DUF427 family	Ga0125238_11238	Synechococcus sp. WH 8103	46	8.6e-39	-0.392913528797302
alr4241	Uncharacterized conserved protein, DUF427 family	Cyagr_1255	Cyanobium gracile PCC 6307	47.4	8.2e-40	-0.459901864399726
alr4241	hypothetical protein	P9303_10361	Prochlorococcus marinus MIT9303	49.3	2.8e-40	-0.625563593558815
alr4241	Uncharacterized conserved protein, DUF427 family	Pse7367_2168	Pseudanabaena sp. PCC 7367	69.1	1.8e-68	-0.730398488660168
alr4241	uncharacterized protein (DUF427 family)	Spi6313_2565	Spirulina major PCC 6313	62.3	4.9e-62	-0.767643879215115
alr4241	hypothetical protein	glr2246	Gloeobacter violaceus PCC 7421	61	6.1e-62	-0.799987354253016
alr4241	hypothetical protein	slr0655	Synechocystis sp. PCC 6803	56.2	6.4e-57	-0.805850507023749
alr4241	hypothetical protein	tll2445	Thermosynechococcus elongatus BP-1	67.1	9e-71	-0.816524504937141
alr4241	hypothetical protein	CYB_1456	Synechococcus sp. JA-2-3B'a(2-13)	58.5	7.2e-61	-0.843841151588699
alr4241	protein of unknown function DUF427	Cyan7425_5019	Cyanothece sp. PCC 7425	68.9	8.1e-69	-0.867150307277469
alr4241	Uncharacterized conserved protein, DUF427 family	Osc7112_5762	Oscillatoria nigro-viridis PCC 7112	71.4	6.9e-71	-0.907971338118396
alr4241	Uncharacterized conserved protein, DUF427 family	Nos7524_1778	Nostoc sp. PCC 7524	82.9	2.5e-87	-0.914256695296083
alr4241	hypothetical protein	Aazo_3412	Trichormus azollae 0708	56.7	1.5e-55	-0.93225144809783
alr4241	Uncharacterized conserved protein, DUF427 family	Chro_1134	Chroococcidiopsis thermalis PCC 7203	77.9	6.1e-81	-0.959264161574758
alr4241	Uncharacterized conserved protein, DUF427 family	Riv7116_1307	Rivularia sp. PCC 7116	79.6	3.7e-80	-1.00868373123413
alr4241	Uncharacterized conserved protein, DUF427 family	Cal7507_5458	Calothrix sp. PCC 7507	62.2	2.6e-63	-1.02339794569932
alr4241	protein of unknown function DUF427	Tery_0094	Trichodesmium erythraeum IMS101	62.2	4.7e-61	-1.0979959813424
alr4241	Uncharacterized conserved protein, DUF427 family	NSP_3400	Nodularia spumigena CCY9414	82.3	4.9e-86	-1.1043616342836
alr4241	uncharacterized protein (DUF427 family)	Ga0198582_11780	Microcystis aeruginosa PCC 7806SL	68.5	3e-69	-1.10521511195351
alr4241	hypothetical protein	MAE_06620	Microcystis aeruginosa NIES-843	69.8	5.3e-70	-1.12169290848891
alr4241	Uncharacterized conserved protein, DUF427 family	Lepto7376_2035	Leptolyngbya sp. PCC 7376	62.3	2.9e-62	-1.13123137528827
alr4241	Uncharacterized conserved protein, DUF427 family	Cyast_1574	Cyanobacterium stanieri PCC 7202	59.8	4.1e-62	-1.16060791626183
alr4241	uncharacterized protein (DUF427 family)	Ga0587236_01_3231088_3231585	Cylindrospermopsis raciborskii Cr2010	57.4	1.6e-57	-1.21735448781203
alr4241	Uncharacterized conserved protein, DUF427 family	Cha6605_4805	Chamaesiphon minutus PCC 6605	69.1	1.3e-67	-1.22299691618641
alr4241	Uncharacterized conserved protein, DUF427 family	Sta7437_2491	Stanieria cyanosphaera PCC 7437	67.3	2.9e-68	-1.25851483842988
alr4241	hypothetical protein	NIES39_E02920	Arthrospira platensis NIES-39	62.3	8.1e-62	-1.26065570780251
alr4241	Uncharacterized conserved protein, DUF427 family	Anacy_0886	Anabaena cylindrica PCC 7122	62.2	1.5e-61	-1.28295766589687
alr4241	Uncharacterized conserved protein, DUF427 family	GEI7407_1207	Geitlerinema sp. PCC 7407	67.1	9.2e-68	-1.3108205338826
alr4241	Uncharacterized conserved protein, DUF427 family	Cyan10605_0968	Cyanobacterium aponinum PCC 10605	65.2	4.6e-63	-1.32583704210752
alr4241	uncharacterized protein (DUF427 family)	Ga0450653_01_3235012_3235509	Tolypothrix sp. PCC 7910	85.3	4.2e-87	-1.33025861409379
alr4241	Uncharacterized conserved protein, DUF427 family	CylstDRAFT_2486	Cylindrospermum stagnale PCC 7417	57.3	1.1e-57	-1.41076427148425
alr4241	hypothetical protein	AM1_4022	Acaryochloris marina MBIC11017	68.9	4.8e-67	-1.44361991024954
alr4241	uncharacterized protein (DUF427 family)	Ga0263755_1105343	Microchaete diplosiphon NIES-3275	84.8	9.7e-88	-1.45589735126488
alr4241	Uncharacterized conserved protein, DUF427 family	Cal6303_1846	Calothrix parietina PCC 6303	79.9	2.5e-82	-1.50429601226335
alr4241	hypothetical protein	Npun_R3622	Nostoc punctiforme PCC 73102	63.4	4.2e-63	-1.53330019730235
alr4241	Uncharacterized conserved protein, DUF427 family	Nos7107_3771	Nostoc sp. PCC 7107	84.6	2.6e-86	-1.5456880856485
alr4241	Uncharacterized protein conserved in bacteria	Ple7327_0364	Pleurocapsa minor PCC 7327	72.6	1.4e-29	-1.61427190651623
alr4241	Uncharacterized conserved protein, DUF427 family	Mic7113_3676	Microcoleus sp. PCC 7113	72.9	5.9e-75	-1.64326906977062
alr4241	hypothetical protein	Ava_1190	Trichormus variabilis ATCC 29413	97.6	8.8e-99	-1.64542730146987
alr4241	Uncharacterized conserved protein, DUF427 family	Ga0123612_11174	Fischerella sp. NIES-3754	86.4	3.6e-87	-1.65539907748881
alr4241	Uncharacterized conserved protein, DUF427 family	Oscil6304_3914	Oscillatoria acuminata PCC 6304	75	1.9e-78	-1.71699363573782
alr4241	uncharacterized protein (DUF427 family)	Ga0263285_142428	Fischerella sp. NIES-4106	59.1	3.6e-60	-1.72726482862033
alr4241	DUF427 domain-containing protein	DUF427 domain-containing protein	Nostoc sp. PCC 7120	1	0	-1.760485576
alr4241	Uncharacterized conserved protein, DUF427 family	Glo7428_3107	Gloeocapsa sp. PCC 7428	78.3	1.6e-80	-1.81882258321792
alr4241	Uncharacterized conserved protein, DUF427 family	Cri9333_1759	Crinalium epipsammum PCC 9333	68.3	6.3e-71	-1.92426908634873
alr4241	hypothetical protein	sync_1440	Synechococcus sp. CC9311	40.1	2.3e-31	0.549281762113159
alr4247	monooxygenase, FAD-binding	Ava_1196	Trichormus variabilis ATCC 29413	92.1	1.2e-279	-0.525020664158493
alr4247	FAD-dependent monooxygenase	FAD-dependent monooxygenase	Nostoc sp. PCC 7120	1	0	-0.6266991722
alr4247	2-polyprenyl-6-methoxyphenol hydroxylase	Ga0123612_111586	Fischerella sp. NIES-3754	62.3	3.9e-188	-0.983564423762124
alr4247	2-polyprenyl-6-methoxyphenol hydroxylase	Riv7116_0156	Rivularia sp. PCC 7116	57.8	1.7e-163	-0.999271322943197
alr4247	monooxygenase, FAD-binding	Tery_4265	Trichodesmium erythraeum IMS101	58.2	7.6e-166	-1.06298942549708
alr4247		Aazo_2397	Trichormus azollae 0708	43.5	7.2e-19	-1.13881583125211
alr4247	2-polyprenyl-6-methoxyphenol hydroxylase	Ple7327_2293	Pleurocapsa minor PCC 7327	62.1	6.1e-180	-1.15390662091922
alr4247	2-polyprenyl-6-methoxyphenol hydroxylase-like FAD-dependent oxidoreductase	Ga0263285_144829	Fischerella sp. NIES-4106	60.5	4.8e-183	-1.21478740684906
alr4247	2-polyprenyl-6-methoxyphenol hydroxylase	Cal6303_2543	Calothrix parietina PCC 6303	53.5	8.8e-150	-1.58582080560036
alr4247	2-polyprenyl-6-methoxyphenol hydroxylase	Cal7507_2667	Calothrix sp. PCC 7507	61.7	6.3e-172	-1.61340128257248
alr4250	Acetyltransferases	Riv7116_5546	Rivularia sp. PCC 7116	69.5	1.7e-64	-0.280893141767148
alr4250	hypothetical protein	NIES39_J05980	Arthrospira platensis NIES-39	61.7	9.9e-52	-0.396908084698938
alr4250	N-acetylglutamate synthase, GNAT family	Dacsa_2341	Dactylococcopsis salina PCC 8305	59.4	7.4e-52	-0.431950798775544
alr4250	Acetyltransferases	Mic7113_1173	Microcoleus sp. PCC 7113	69.8	2.9e-61	-0.595877930799709
alr4250	Acetyltransferases	Mic7113_1173	Microcoleus sp. PCC 7113	57.9	8.6e-50	-0.595877930799709
alr4250	Acetyltransferases	Oscil6304_5061	Oscillatoria acuminata PCC 6304	62.1	3.5e-53	-0.614010679022616
alr4250	GCN5-related N-acetyltransferase	Cyan7425_1051	Cyanothece sp. PCC 7425	64.6	1.4e-57	-0.660738964467717
alr4250	acetyltransferase, gnat family	AM1_2933	Acaryochloris marina MBIC11017	60.5	3.1e-50	-0.672207423104912
alr4250	Ribosomal protein S18 acetylase RimI	Cha6605_0122	Chamaesiphon minutus PCC 6605	57.7	7.8e-52	-0.678953028090253
alr4250	Acetyltransferase (GNAT) family protein	GEI7407_3774	Geitlerinema sp. PCC 7407	55.1	9.9e-46	-0.705231626466266
alr4250	Acetyltransferases	CylstDRAFT_2641	Cylindrospermum stagnale PCC 7417	79.9	4e-73	-0.746964113473912
alr4250	putative acetyltransferase	tll1099	Thermosynechococcus elongatus BP-1	55.9	9e-47	-0.776673211698943
alr4250	diamine acetyltransferase 2	MAE_39270	Microcystis aeruginosa NIES-843	60.8	1.2e-40	-0.81210300606429
alr4250	Acetyltransferase (GNAT) family protein	Pse7367_0639	Pseudanabaena sp. PCC 7367	63.9	6.1e-56	-0.899211220594192
alr4250	acetyltransferase (GNAT) family protein	Ga0263285_142384	Fischerella sp. NIES-4106	76.8	3.5e-71	-0.936640339911564
alr4250	Acetyltransferases	Nos7524_2429	Nostoc sp. PCC 7524	85.1	9e-77	-0.948542436963507
alr4250	acetyltransferase (GNAT) family protein	Ga0198582_11892	Microcystis aeruginosa PCC 7806SL	57	2.7e-49	-0.978472093584492
alr4250	GCN5-related N-acetyltransferase	Tery_4425	Trichodesmium erythraeum IMS101	63.3	9.1e-57	-0.999306676606275
alr4250	Acetyltransferase (GNAT) family protein	Nos7107_3945	Nostoc sp. PCC 7107	84.7	1e-74	-1.02032732879537
alr4250	Acetyltransferase (GNAT) family protein	Ga0123612_114735	Fischerella sp. NIES-3754	77.3	3.6e-71	-1.06833719600059
alr4250	Acetyltransferase (GNAT) family protein	Anacy_0438	Anabaena cylindrica PCC 7122	81.4	4.8e-73	-1.10266961889263
alr4250	Ribosomal protein S18 acetylase RimI	Osc7112_5456	Oscillatoria nigro-viridis PCC 7112	62.5	2.4e-55	-1.10782998378016
alr4250	Acetyltransferase (GNAT) family protein	NSP_19460	Nodularia spumigena CCY9414	82.9	5.1e-75	-1.11559839641858
alr4250	Acetyltransferase (GNAT) family protein	Cal7507_2717	Calothrix sp. PCC 7507	79	1.2e-71	-1.12424949983981
alr4250	Ribosomal protein S18 acetylase RimI	Chro_1508	Chroococcidiopsis thermalis PCC 7203	51	7.3e-42	-1.12721234157074
alr4250	Acetyltransferase (GNAT) family protein	Cal6303_3242	Calothrix parietina PCC 6303	68.3	2.9e-62	-1.13027430508928
alr4250	GNAT family N-acetyltransferase	GNAT family N-acetyltransferase	Nostoc sp. PCC 7120	1	0	-1.1543827451
alr4250	GCN5-related N-acetyltransferase	Npun_F0308	Nostoc punctiforme PCC 73102	77.6	1.1e-71	-1.16042606169638
alr4250	GCN5-related N-acetyltransferase	Ava_1199	Trichormus variabilis ATCC 29413	94.5	3.8e-86	-1.16226846234517
alr4250	Ribosomal protein S18 acetylase RimI	Glo7428_0682	Gloeocapsa sp. PCC 7428	73.1	5.4e-65	-1.17138166180512
alr4250	GCN5-like N-acetyltransferase	Aazo_3984	Trichormus azollae 0708	74.1	2.2e-67	-1.27530921462304
alr4250	hypothetical protein	syc0878_d	Synechococcus elongatus PCC 6301	50.3	1.5e-41	-1.40641873356236
alr4250	hypothetical protein	Synpcc7942_0650	Synechococcus elongatus PCC 7942	50.3	1.6e-41	-1.40641873356236
alr4250	Ribosomal protein S18 acetylase RimI	Cri9333_2212	Crinalium epipsammum PCC 9333	68.8	3.5e-61	-1.50083521957526
alr4250	GNAT superfamily N-acetyltransferase	Ga0450653_01_4785648_4786145	Tolypothrix sp. PCC 7910	79.6	2.5e-71	-1.53673402015343
alr4250	hypothetical protein	Ple7327_3608	Pleurocapsa minor PCC 7327	58.6	2e-15	-1.57909464748846
alr4250	acetyltransferase (GNAT) family protein	Ga0263755_1104230	Microchaete diplosiphon NIES-3275	78.9	1.1e-72	-1.68197165405497
alr4250	acetyltransferase (GNAT) family protein	Spi6313_2220	Spirulina major PCC 6313	63.7	1.7e-54	0.0779068406678085
alr4250	probable acetyltransferase	glr1736	Gloeobacter violaceus PCC 7421	58.1	7.3e-47	0.143415117671381
alr4250	acetyltransferase, GNAT family	CYB_0766	Synechococcus sp. JA-2-3B'a(2-13)	54.5	3.6e-44	0.180862832364047
alr4250	acetyltransferase, GNAT family	CYA_0548	Synechococcus sp. JA-3-3Ab	56	2.2e-46	0.695531740154983
alr4259	hypothetical protein	Nos7107_2313	Nostoc sp. PCC 7107	52.4	3.2e-38	-0.396564224326018
alr4259	hypothetical protein	Ga0587236_01_3051633_3052082	Cylindrospermopsis raciborskii Cr2010	42.9	1.1e-28	-0.596005500897061
alr4259	hypothetical protein	Nos7524_2047	Nostoc sp. PCC 7524	58.9	3.1e-47	-0.817646093412038
alr4259	hypothetical protein	NSP_2410	Nodularia spumigena CCY9414	49.7	1.4e-39	-0.836863275968272
alr4259	hypothetical protein	hypothetical protein	Nostoc sp. PCC 7120	1	0	-0.9788607775
alr4259	hypothetical protein	CylstDRAFT_3842	Cylindrospermum stagnale PCC 7417	48.1	7.2e-37	-0.999558501124742
alr4259	hypothetical protein	Aazo_5035	Trichormus azollae 0708	55.9	2.5e-41	-1.00794389499952
alr4259	hypothetical protein	Ava_1208	Trichormus variabilis ATCC 29413	94.7	1.4e-79	-1.02939448982673
alr4259	hypothetical protein	Anacy_2963	Anabaena cylindrica PCC 7122	49.7	2.1e-35	-1.19165066901734
alr4259	hypothetical protein	Npun_F6271	Nostoc punctiforme PCC 73102	55.5	2.2e-42	-1.30049449476986
alr4264	hypothetical protein	Ga0123612_113828	Fischerella sp. NIES-3754	60.4	1.1e-45	-0.460205927363407
alr4264	hypothetical protein	Mic7113_5115	Microcoleus sp. PCC 7113	48.6	5.1e-31	-0.64864944492565
alr4264	hypothetical protein	AM1_4932	Acaryochloris marina MBIC11017	44.8	8.8e-26	-1.12200053005374
alr4264	hypothetical protein	syc0665_d	Synechococcus elongatus PCC 6301	42.2	1.2e-19	-1.27126538262569
alr4264	hypothetical protein	GEI7407_0723	Geitlerinema sp. PCC 7407	42.9	9.3e-25	-1.27266871309954
alr4264	hypothetical protein	Npun_F1602	Nostoc punctiforme PCC 73102	63.6	3.4e-46	-1.34387417164269
alr4264	hypothetical protein	Synpcc7942_0875	Synechococcus elongatus PCC 7942	42.2	1.2e-19	-1.40129997894858
alr4264	hypothetical protein	Ple7327_4633	Pleurocapsa minor PCC 7327	48.9	4.2e-31	-1.50092013142419
alr4264	hypothetical protein	Riv7116_0191	Rivularia sp. PCC 7116	51	4.5e-38	-1.52401468024518
alr4264	hypothetical protein	hypothetical protein	Nostoc sp. PCC 7120	1	0	-1.5313477506
alr4264	hypothetical protein	Chro_4748	Chroococcidiopsis thermalis PCC 7203	55.6	5.3e-37	-1.56034146785285
alr4264	hypothetical protein	Ga0263285_14538	Fischerella sp. NIES-4106	58.4	1.4e-45	-1.6604185750279
alr4264	hypothetical protein	Nos7524_4047	Nostoc sp. PCC 7524	73.3	3e-61	-1.66384192195259
alr4264	hypothetical protein	Oscil6304_4352	Oscillatoria acuminata PCC 6304	53.4	1.8e-30	-1.72102564712757
alr4264	hypothetical protein	Cal6303_1224	Calothrix parietina PCC 6303	49.3	8.7e-32	-1.74665671062866
alr4264	hypothetical protein	Ga0450653_01_3703539_3704003	Tolypothrix sp. PCC 7910	67.5	2.9e-53	-1.74749448949625
alr4264	hypothetical protein	Nos7107_1005	Nostoc sp. PCC 7107	63.6	3.6e-48	-1.83876329899322
alr4264	hypothetical protein	Aazo_0199	Trichormus azollae 0708	58.7	9.9e-28	-1.84745269579292
alr4264	hypothetical protein	sll1960	Synechocystis sp. PCC 6803	42.4	4.2e-21	-1.88178409262268
alr4264	hypothetical protein	CylstDRAFT_3735	Cylindrospermum stagnale PCC 7417	63	7.1e-51	-1.90667467042739
alr4264	hypothetical protein	NSP_30790	Nodularia spumigena CCY9414	67.3	7.5e-55	-2.01324818311877
alr4264	hypothetical protein	Cal7507_1675	Calothrix sp. PCC 7507	60.1	8.1e-46	-2.01825193782426
alr4264	hypothetical protein	Ava_1212	Trichormus variabilis ATCC 29413	86.3	4.4e-71	-2.05948995348619
alr4264	hypothetical protein	Cha6605_5321	Chamaesiphon minutus PCC 6605	41.7	6.7e-24	-2.14005144898982
alr4264	hypothetical protein	Cri9333_3535	Crinalium epipsammum PCC 9333	53.8	5.2e-38	-2.16251753449967
alr4264	hypothetical protein	Sta7437_0472	Stanieria cyanosphaera PCC 7437	41.3	4.7e-23	-2.23187538010183
alr4264	hypothetical protein	Anacy_2774	Anabaena cylindrica PCC 7122	62.7	7.5e-47	-2.23536423585939
alr4264	hypothetical protein	Ga0263755_1104645	Microchaete diplosiphon NIES-3275	65.6	5.4e-51	-2.49969607899102
alr4267	AcrB/AcrD/AcrF family protein	glr1746	Gloeobacter violaceus PCC 7421	57.5	2.7e-137	-0.419525468858881
alr4267	AcrB/AcrD/AcrF family protein	glr1746	Gloeobacter violaceus PCC 7421	55.4	1.5e-116	-0.419525468858881
alr4267	AcrB/AcrD/AcrF family protein	Ga0263755_1107121	Microchaete diplosiphon NIES-3275	79.6	1.5e-168	-0.685901937829606
alr4267	multidrug efflux pump subunit AcrB	Ga0450653_01_175374_178121	Tolypothrix sp. PCC 7910	75	0	-1.16530247301762
alr4267	Multidrug efflux pump subunit AcrB	Nos7524_0566	Nostoc sp. PCC 7524	82.5	0	-1.23333430645844
alr4267	hypothetical protein	Ava_1217	Trichormus variabilis ATCC 29413	96.4	0	-1.34090214138308
alr4267		Aazo_4279	Trichormus azollae 0708	70.1	4e-43	-1.34156357495789
alr4267	Cu/Ag efflux pump CusA	Ga0198582_114732	Microcystis aeruginosa PCC 7806SL	51.3	1.2e-230	-1.48884215328775
alr4267	probable cation efflux system protein	syc2225_d	Synechococcus elongatus PCC 6301	40.8	3.5e-41	-1.49090058985145
alr4267	probable cation efflux system protein	Synpcc7942_1869	Synechococcus elongatus PCC 7942	40.8	3.6e-41	-1.49090058985145
alr4267	Multidrug efflux pump subunit AcrB	Cal7507_4143	Calothrix sp. PCC 7507	75.6	0	-1.50242826559038
alr4267	Multidrug efflux pump subunit AcrB	Ga0123612_113009	Fischerella sp. NIES-3754	71.9	0	-1.53152699186949
alr4267	multidrug efflux pump subunit AcrB	Ga0263285_144253	Fischerella sp. NIES-4106	71.5	0	-1.53392578883708
alr4267	acriflavin resistance protein family protein	NIES39_K04050	Arthrospira platensis NIES-39	41.7	7.4e-50	-1.53876183483398
alr4267	cation or drug efflux system protein	MAE_07150	Microcystis aeruginosa NIES-843	51.1	9e-230	-1.58716864572514
alr4267	Multidrug efflux pump subunit AcrB	Ple7327_0593	Pleurocapsa minor PCC 7327	52.9	6.8e-253	-1.60880966185342
alr4267	Multidrug efflux pump subunit AcrB	Nos7107_3776	Nostoc sp. PCC 7107	81.3	0	-1.64197891563869
alr4267	acriflavin resistance protein	Tery_4418	Trichodesmium erythraeum IMS101	51.5	5.1e-127	-1.69560268472959
alr4267	acriflavin resistance protein	Tery_4418	Trichodesmium erythraeum IMS101	56.8	1e-111	-1.69560268472959
alr4267	Cation/multidrug efflux pump	CylstDRAFT_2364	Cylindrospermum stagnale PCC 7417	75.5	0	-1.72041236272306
alr4267	cation or drug efflux system protein	slr0454	Synechocystis sp. PCC 6803	47.4	2.6e-210	-1.734496399558
alr4267	acriflavin resistance protein	Npun_F5285	Nostoc punctiforme PCC 73102	79.3	0	-1.74339645309526
alr4267	hydrophobe/amphiphile efflux-1 (HAE1) family protein	Glo7428_1523	Gloeocapsa sp. PCC 7428	45	2.3e-50	-1.74449194096096
alr4267	Multidrug efflux pump subunit AcrB	Sta7437_1755	Stanieria cyanosphaera PCC 7437	53.2	5.7e-253	-1.78005468608192
alr4267	efflux RND transporter permease subunit	efflux RND transporter permease subunit	Nostoc sp. PCC 7120	1	0	-1.7874265349
alr4267	multidrug efflux pump subunit AcrB	Ga0587236_01_3328363_3331056	Cylindrospermopsis raciborskii Cr2010	72.2	0	-1.81035857527121
alr4267	Multidrug efflux pump subunit AcrB	Anacy_0167	Anabaena cylindrica PCC 7122	82.5	0	-1.86301967637634
alr4267	Multidrug efflux pump subunit AcrB	Cal6303_3172	Calothrix parietina PCC 6303	67.4	0	-1.87192298892945
alr4267	Multidrug efflux pump subunit AcrB	Mic7113_6077	Microcoleus sp. PCC 7113	52.1	5.5e-217	-1.98291192001061
alr4267	AcrB/AcrD/AcrF family protein	Cyan10605_0565	Cyanobacterium aponinum PCC 10605	48.4	1.1e-221	-2.45842783461557
alr4267	AcrB/AcrD/AcrF family protein	Cyan10605_0565	Cyanobacterium aponinum PCC 10605	48.1	9.5e-96	-2.45842783461557
alr4268	dihydroflavonol-4-reductase	Ple7327_0595	Pleurocapsa minor PCC 7327	73	1.3e-138	-0.0360952538936561
alr4268	dihydroflavonol-4-reductase	Cal7507_4142	Calothrix sp. PCC 7507	76.4	5.8e-147	-0.11711718519095
alr4268	dihydroflavonol-4-reductase	Ga0450653_01_178121_179107	Tolypothrix sp. PCC 7910	75.2	6.3e-143	-0.178476066341164
alr4268	dihydroflavonol-4-reductase	CylstDRAFT_2363	Cylindrospermum stagnale PCC 7417	76.4	5.1e-144	-0.181629178113017
alr4268	Uncharacterized conserved protein YbjT, contains NAD(P)-binding and DUF2867 domains	Chro_2314	Chroococcidiopsis thermalis PCC 7203	42	3.8e-05	-0.367473199250322
alr4268	NAD-dependent epimerase/dehydratase	Tery_3280	Trichodesmium erythraeum IMS101	71.2	8.5e-139	-0.383876299756162
alr4268	probable dihydrokaempferol 4-reductase	glr1747	Gloeobacter violaceus PCC 7421	66.1	6.1e-122	-0.418563150974299
alr4268	dihydroflavonol-4-reductase	Ga0263755_1107120	Microchaete diplosiphon NIES-3275	75.8	5.5e-143	-0.450092332020979
alr4268	dihydroflavonol-4-reductase	Ga0198582_114192	Microcystis aeruginosa PCC 7806SL	69.9	1.3e-132	-0.47355170314913
alr4268		Aazo_4273	Trichormus azollae 0708	70.9	4.5e-128	-0.520645731079282
alr4268	3-beta hydroxysteroid dehydrogenase/isomerase	Ava_1218	Trichormus variabilis ATCC 29413	97.6	8.4e-186	-0.527454398988894
alr4268	hopanoid-associated sugar epimerase	Cyan7425_5153	Cyanothece sp. PCC 7425	72.1	9.6e-138	-0.553538895617065
alr4268	dihydroflavonol-4-reductase	Ga0587236_01_1505019_1506005	Cylindrospermopsis raciborskii Cr2010	73.1	1.4e-137	-0.617581041453959
alr4268	hopanoid-associated sugar epimerase	Nos7524_0567	Nostoc sp. PCC 7524	79.8	1e-151	-0.631711221109859
alr4268	NAD-dependent epimerase/dehydratase family protein	NAD-dependent epimerase/dehydratase family protein	Nostoc sp. PCC 7120	1	0	-0.6510487529
alr4268	putative dihydroflavonol 4-reductase	tlr1370	Thermosynechococcus elongatus BP-1	62.9	1.2e-111	-0.716973138627949
alr4268	dihydroflavonol-4-reductase	Cyan10605_1274	Cyanobacterium aponinum PCC 10605	63.9	2e-118	-0.729751689166933
alr4268	dihydroflavonol 4-reductase	slr1706	Synechocystis sp. PCC 6803	71.3	5.4e-132	-0.760388322930944
alr4268	dihydroflavonol-4-reductase	Ga0263285_144254	Fischerella sp. NIES-4106	74.1	2.2e-141	-0.826540576469285
alr4268	hopanoid-associated sugar epimerase	Anacy_0168	Anabaena cylindrica PCC 7122	76.1	2.6e-142	-0.876255532003378
alr4268	dihydroflavonol-4-reductase	Mic7113_6078	Microcoleus sp. PCC 7113	74.5	1e-142	-0.880123757246994
alr4268	dihydroflavonol-4-reductase	Nos7107_3777	Nostoc sp. PCC 7107	78	3.7e-148	-0.912099415426695
alr4268	dihydroflavonol-4-reductase	Sta7437_2744	Stanieria cyanosphaera PCC 7437	66.7	6.4e-128	-0.984318539801348
alr4268	dihydroflavonol-4-reductase	Ga0123612_113238	Fischerella sp. NIES-3754	74.7	1.7e-141	-1.000318518344
alr4268	dihydroflavonol-4-reductase	Cal6303_5149	Calothrix parietina PCC 6303	70.5	2.7e-136	-1.17968021534153
alr4268	NAD-dependent epimerase/dehydratase	AM1_1585	Acaryochloris marina MBIC11017	67.5	2.4e-126	-1.37105161845945
alr4268	NAD-dependent epimerase/dehydratase	Npun_F5286	Nostoc punctiforme PCC 73102	76.1	3.5e-146	0.0672075314581588
alr4270	hypothetical protein	Pse7367_1902	Pseudanabaena sp. PCC 7367	64.2	9.6e-46	-0.175138543104436
alr4270	hypothetical protein	Nos7524_0569	Nostoc sp. PCC 7524	82.9	4e-61	-0.571242468335085
alr4270	hypothetical protein	Aazo_3279	Trichormus azollae 0708	65.9	2.3e-48	-0.601882022733572
alr4270	hypothetical protein	Cha6605_2898	Chamaesiphon minutus PCC 6605	67.2	1.4e-45	-0.641723605936289
alr4270	hypothetical protein	Spi6313_0163	Spirulina major PCC 6313	70	3.1e-48	-0.685645807110862
alr4270	hypothetical protein	Npun_R3542	Nostoc punctiforme PCC 73102	74	6.6e-53	-0.694812171954449
alr4270	hypothetical protein	Cyast_2005	Cyanobacterium stanieri PCC 7202	61.7	4.5e-45	-0.696364396872837
alr4270	hypothetical protein	GEI7407_1816	Geitlerinema sp. PCC 7407	67.7	3.6e-48	-0.720586503821143
alr4270	hypothetical protein	Cal6303_3359	Calothrix parietina PCC 6303	66.7	3.7e-46	-0.739580680759636
alr4270	hypothetical protein	Oscil6304_2542	Oscillatoria acuminata PCC 6304	65	4.6e-45	-0.743941954739891
alr4270	hypothetical protein	Cyan10605_2066	Cyanobacterium aponinum PCC 10605	55	5e-38	-0.806981082774799
alr4270	hypothetical protein	Nos7107_3779	Nostoc sp. PCC 7107	79.2	4.3e-57	-0.820174850682696
alr4270	DUF2237 family protein	DUF2237 family protein	Nostoc sp. PCC 7120	1	0	-0.8501083016
alr4270	hypothetical protein	Ava_1220	Trichormus variabilis ATCC 29413	93.5	6.7e-67	-0.877508038781147
alr4270	hypothetical protein	Anacy_0226	Anabaena cylindrica PCC 7122	69.4	4.4e-50	-0.8907909891876
alr4270	hypothetical protein	Sta7437_4292	Stanieria cyanosphaera PCC 7437	65	3.4e-45	-0.90709857944764
alr4270	hypothetical protein	syc0711_d	Synechococcus elongatus PCC 6301	62.5	1.4e-44	-0.937739627236887
alr4270	hypothetical protein	Synpcc7942_0828	Synechococcus elongatus PCC 7942	62.5	1.5e-44	-0.937739627236887
alr4270	hypothetical protein	slr1628	Synechocystis sp. PCC 6803	68.1	1.9e-45	-0.944020524146634
alr4270	hypothetical protein	Glo7428_3346	Gloeocapsa sp. PCC 7428	69.8	2.5e-46	-0.944369115216211
alr4270	uncharacterized protein (DUF2237 family)	Ga0450653_01_1284556_1284927	Tolypothrix sp. PCC 7910	74.8	4.9e-56	-0.95057256457635
alr4270	hypothetical protein	PMM0875	Prochlorococcus marinus pastoris CCMP 1986	48.7	5.8e-31	-0.954547198067851
alr4270	hypothetical protein	Cyagr_0562	Cyanobium gracile PCC 6307	51.7	1.5e-33	-0.982045673592911
alr4270	hypothetical protein	Cri9333_0838	Crinalium epipsammum PCC 9333	68.3	8.2e-47	-0.991191896931369
alr4270	hypothetical protein	Riv7116_6699	Rivularia sp. PCC 7116	63	1.2e-43	-1.00029408786648
alr4270	hypothetical protein	Cal7507_4170	Calothrix sp. PCC 7507	80.8	6.1e-57	-1.02369462774777
alr4270	hypothetical protein	Ga0123612_113683	Fischerella sp. NIES-3754	74.2	4.1e-51	-1.04216574093297
alr4270	hypothetical protein	sync_1350	Synechococcus sp. CC9311	50.9	4.6e-32	-1.0611097159516
alr4270	hypothetical protein	Ga0263755_1101768	Microchaete diplosiphon NIES-3275	75.8	2.8e-55	-1.07214805902748
alr4270	hypothetical protein	Lepto7376_4333	Leptolyngbya sp. PCC 7376	66.7	1.3e-46	-1.12752263659163
alr4270	hypothetical protein	NSP_45400	Nodularia spumigena CCY9414	82.2	5.3e-48	-1.1521347736639
alr4270	hypothetical protein	P9211_08891	Prochlorococcus marinus MIT9211	51.3	4.8e-33	-1.16220747367378
alr4270	hypothetical protein	tll1086	Thermosynechococcus elongatus BP-1	75	2.1e-51	-1.16861260433919
alr4270	hypothetical protein	PMT0974	Prochlorococcus marinus MIT9313	47.1	1.4e-32	-1.20601049929058
alr4270	hypothetical protein	NATL1_01011	Prochlorococcus marinus NATL1A	53.8	2.1e-34	-1.23772503402642
alr4270	hypothetical protein	Mic7113_5133	Microcoleus sp. PCC 7113	71.7	7.2e-49	-1.34838672948409
alr4270	hypothetical protein	P9303_11601	Prochlorococcus marinus MIT9303	47.8	2.7e-32	-1.35083163652972
alr4270	hypothetical protein	Osc7112_3799	Oscillatoria nigro-viridis PCC 7112	66.4	2.6e-46	-1.37263656508511
alr4270	hypothetical protein	CylstDRAFT_2360	Cylindrospermum stagnale PCC 7417	77.5	3.1e-54	-1.50618222510986
alr4270	hypothetical protein	Dacsa_3225	Dactylococcopsis salina PCC 8305	68.1	9.9e-49	-1.55681287684749
alr4270	hypothetical protein	Syncc8109_1307	Synechococcus sp. WH 8109	54.3	1.1e-34	-1.55815784733875
alr4270	hypothetical protein	AM1_3735	Acaryochloris marina MBIC11017	68.1	7.8e-46	-1.56962536193025
alr4270	hypothetical protein	Chro_2014	Chroococcidiopsis thermalis PCC 7203	71.7	5e-51	-1.66929098646461
alr4270	hypothetical protein	Ga0125238_11340	Synechococcus sp. WH 8103	53	4.7e-29	-1.93896022486735
alr4271	hypothetical protein	Mic7113_6720	Microcoleus sp. PCC 7113	45.5	2.8e-07	-0.641326466493976
alr4271	hypothetical protein	Ple7327_2446	Pleurocapsa minor PCC 7327	43.8	2.8e-37	-0.656695714869606
alr4271	hypothetical protein	Riv7116_0539	Rivularia sp. PCC 7116	60.8	6e-82	-1.19871317097565
alr4271	hypothetical protein	Nos7524_3557	Nostoc sp. PCC 7524	81	2.1e-114	-1.34253789025635
alr4271	hypothetical protein	Glo7428_0441	Gloeocapsa sp. PCC 7428	47.6	1.7e-57	-1.37680442251151
alr4271	hypothetical protein	Ga0123612_114880	Fischerella sp. NIES-3754	63.9	2.2e-88	-1.43655006077155
alr4271	hypothetical protein	Nos7107_3864	Nostoc sp. PCC 7107	81	4.5e-114	-1.52598032667193
alr4271	hypothetical protein	Ga0587236_01_2462399_2463115	Cylindrospermopsis raciborskii Cr2010	53.4	5.4e-73	-1.57234190172517
alr4271	hypothetical protein	CylstDRAFT_0176	Cylindrospermum stagnale PCC 7417	71.2	3.9e-96	-1.5943255729239
alr4271	hypothetical protein	Ga0263285_143174	Fischerella sp. NIES-4106	66.1	1e-90	-1.60148948267057
alr4271	hypothetical protein	Cri9333_4620	Crinalium epipsammum PCC 9333	43.4	5.3e-21	-1.63530925363213
alr4271	hypothetical protein	Aazo_2354	Trichormus azollae 0708	62.5	5.6e-86	-1.67195497871133
alr4271	hypothetical protein	Chro_4864	Chroococcidiopsis thermalis PCC 7203	51	7.6e-67	-1.67342778258633
alr4271	hypothetical protein	hypothetical protein	Nostoc sp. PCC 7120	1	0	-1.8403017783
alr4271	hypothetical protein	NSP_28800	Nodularia spumigena CCY9414	71.5	1.7e-101	-1.93211703338202
alr4271	hypothetical protein	Anacy_5541	Anabaena cylindrica PCC 7122	66.8	8.3e-93	-1.94274064348984
alr4271	hypothetical protein	Ga0263755_1102541	Microchaete diplosiphon NIES-3275	67.1	7.5e-92	-1.97862133094958
alr4271	hypothetical protein	Cal7507_4772	Calothrix sp. PCC 7507	71	2.7e-96	-2.05817213364022
alr4271	hypothetical protein	Npun_R0914	Nostoc punctiforme PCC 73102	75	6.2e-103	-2.11802482903603
alr4271	hypothetical protein	Ava_1221	Trichormus variabilis ATCC 29413	96.8	2.1e-136	-2.12911275312606
alr4271	hypothetical protein	Cal6303_5331	Calothrix parietina PCC 6303	54.6	1.3e-77	-2.17951323586037
alr4271	hypothetical protein	Ga0450653_01_1923258_1923992	Tolypothrix sp. PCC 7910	66.7	3.8e-92	-2.23294183003394
alr4273	GAF domain-containing protein	Ga0123612_114878	Fischerella sp. NIES-3754	57	0	-0.632162499202255
alr4273	GAF domain-containing protein	Nos7107_3862	Nostoc sp. PCC 7107	62.3	0	-0.639936162866758
alr4273	GAF domain-containing protein	Cal6303_5333	Calothrix parietina PCC 6303	49.9	8.7e-284	-0.86989239681265
alr4273	GAF domain-containing protein	Ga0450653_01_1918903_1921785	Tolypothrix sp. PCC 7910	57.9	0	-0.877599517908906
alr4273	GAF domain-containing protein	CylstDRAFT_0178	Cylindrospermum stagnale PCC 7417	60.3	0	-0.942854106509462
alr4273	GAF domain-containing protein	Cal7507_4774	Calothrix sp. PCC 7507	60.8	0	-1.04107244579469
alr4273	GAF domain-containing protein	Nos7524_3559	Nostoc sp. PCC 7524	68.6	0	-1.10042716706903
alr4273	GAF domain-containing protein	GAF domain-containing protein	Nostoc sp. PCC 7120	1	0	-1.1214413745
alr4273	GAF domain-containing protein	Ga0263285_143176	Fischerella sp. NIES-4106	56.8	0	-1.12654744977273
alr4273	Signal transduction histidine kinase	NSP_28780	Nodularia spumigena CCY9414	62.6	0	-1.20417835320423
alr4273	ATP-binding region, ATPase-like	Ava_1223	Trichormus variabilis ATCC 29413	95.8	0	-1.22071754473096
alr4273	GAF domain-containing protein	Ga0263755_1102543	Microchaete diplosiphon NIES-3275	57.7	0	-1.27566590637954
alr4273		Aazo_2352	Trichormus azollae 0708	54.1	1.9e-12	-1.30205374570052
alr4273	GAF domain-containing protein	Pse7367_2401	Pseudanabaena sp. PCC 7367	40.2	1.1e-213	-1.30980454073802
alr4273	GAF domain-containing protein	Riv7116_0537	Rivularia sp. PCC 7116	51.8	9.7e-293	-1.34402610457268
alr4273	GAF domain-containing protein	Anacy_5539	Anabaena cylindrica PCC 7122	51.7	1.2e-288	-1.37476587840553
alr4273	putative GAF sensor protein	Npun_R0911	Nostoc punctiforme PCC 73102	63.5	0	-2.1254109379465
alr4273	GAF domain-containing protein	GEI7407_2542	Geitlerinema sp. PCC 7407	43.1	5.2e-235	0.149929385670762
alr4275	Rpn family recombination-promoting nuclease/putative transposase	Rpn family recombination-promoting nuclease/putative transposase	Nostoc sp. PCC 7120	1	0	-0.2615836427
alr4275	hypothetical protein	tlr1501	Thermosynechococcus elongatus BP-1	40.2	1.5e-11	-0.516266147217603
alr4275	hypothetical protein	AM1_A0279	Acaryochloris marina MBIC11017	41.2	2.1e-19	-0.516819067450334
alr4275	predicted transposase/invertase (TIGR01784 family)	Ga0263755_1105860	Microchaete diplosiphon NIES-3275	50.8	5.7e-29	-0.531263898670259
alr4275	hypothetical protein	Glo7428_0096	Gloeocapsa sp. PCC 7428	48.8	3.4e-16	-0.662749335663406
alr4275	conserved hypothetical protein (putative transposase or invertase)	Cyast_2832	Cyanobacterium stanieri PCC 7202	41.8	5.3e-19	-0.686636613600833
alr4275	conserved hypothetical protein (putative transposase or invertase)	Riv7116_5858	Rivularia sp. PCC 7116	41.8	7.6e-22	-0.825454501515318
alr4275	hypothetical protein	slr5077	Synechocystis sp. PCC 6803	41	1e-11	-0.874430313037547
alr4275	conserved hypothetical protein (putative transposase or invertase)	Cal7507_0592	Calothrix sp. PCC 7507	50	4.9e-27	-0.926795226055756
alr4275	predicted transposase/invertase (TIGR01784 family)	Ga0198582_114454	Microcystis aeruginosa PCC 7806SL	41.2	2.3e-21	-0.937298002329771
alr4275	hypothetical protein	MAE_00370	Microcystis aeruginosa NIES-843	50.5	1.3e-25	-0.945220732168312
alr4275	hypothetical protein	Npun_R4519	Nostoc punctiforme PCC 73102	42.3	4.9e-21	-1.05923117195813
alr4275	conserved hypothetical protein (putative transposase or invertase)	CylstDRAFT_6539	Cylindrospermum stagnale PCC 7417	45.2	3.7e-20	-1.08861757895408
alr4275	predicted transposase/invertase (TIGR01784 family)	Ga0450653_01_1486881_1487720	Tolypothrix sp. PCC 7910	45.1	7.9e-27	-1.15999656204504
alr4275	hypothetical protein	Ava_1227	Trichormus variabilis ATCC 29413	86.6	1.5e-52	-1.31251810168978
alr4275	conserved hypothetical protein (putative transposase or invertase)	Anacy_2165	Anabaena cylindrica PCC 7122	43.7	1.7e-19	-1.33967482071715
alr4275	conserved hypothetical protein (putative transposase or invertase)	Cal6303_3574	Calothrix parietina PCC 6303	45.9	5.9e-25	-1.59276873996791
alr4275	conserved hypothetical protein (putative transposase or invertase)	Oscil6304_3817	Oscillatoria acuminata PCC 6304	46.7	5.4e-27	-1.60925637437714
alr4275	conserved hypothetical protein (putative transposase or invertase)	Nos7107_2701	Nostoc sp. PCC 7107	42.9	1.4e-23	-1.72257723143672
alr4275	conserved hypothetical protein (putative transposase or invertase)	Ga0123612_111872	Fischerella sp. NIES-3754	54.3	6e-15	-1.8556708378186
alr4275	predicted transposase/invertase (TIGR01784 family)	Ga0263285_143569	Fischerella sp. NIES-4106	43.9	6.8e-24	-1.98534643740015
alr4275	conserved hypothetical protein (putative transposase or invertase)	Nos7524_3481	Nostoc sp. PCC 7524	72.5	7.3e-44	-2.05696446876478
alr4275	conserved hypothetical protein (putative transposase or invertase)	Cri9333_4114	Crinalium epipsammum PCC 9333	44.9	1.2e-23	-2.44377343525146
alr4275	conserved hypothetical protein (putative transposase or invertase)	Chro_5895	Chroococcidiopsis thermalis PCC 7203	43.8	5.4e-10	0.255760437327195
alr4275	conserved hypothetical protein (putative transposase or invertase)	NSP_23910	Nodularia spumigena CCY9414	47.9	2.2e-27	0.507263074547811
alr4277	carbohydrate ABC transporter substrate-binding protein, CUT1 family (TC 3.A.1.1.-)	Ava_1229	Trichormus variabilis ATCC 29413	96.7	2.2e-264	-0.305333478558751
alr4277	carbohydrate ABC transporter substrate-binding protein, CUT1 family (TC 3.A.1.1.-)	Npun_F5652	Nostoc punctiforme PCC 73102	76	2.4e-201	-0.305844611725269
alr4277	carbohydrate ABC transporter substrate-binding protein, CUT1 family	Cal6303_4441	Calothrix parietina PCC 6303	71.2	5e-181	-0.345437795629859
alr4277	ABC transporter substrate-binding protein	ABC transporter substrate-binding protein	Nostoc sp. PCC 7120	1	0	-0.361731991
alr4277	multiple sugar transport system substrate-binding protein	Riv7116_0155	Rivularia sp. PCC 7116	67.1	7.1e-169	-0.457784114045714
alr4277	multiple sugar transport system substrate-binding protein	Ga0263755_1103653	Microchaete diplosiphon NIES-3275	70.2	2.7e-188	-0.570982550914214
alr4277	carbohydrate ABC transporter substrate-binding protein, CUT1 family (TC 3.A.1.1.-)	glr3199	Gloeobacter violaceus PCC 7421	50.6	5.3e-119	-0.645582067731445
alr4277	carbohydrate ABC transporter substrate-binding protein, CUT1 family	GEI7407_0905	Geitlerinema sp. PCC 7407	59.9	1.4e-150	-0.750142386861974
alr4277	carbohydrate ABC transporter substrate-binding protein, CUT1 family	Glo7428_4122	Gloeocapsa sp. PCC 7428	64.4	2.1e-167	-0.758748765547929
alr4277	multiple sugar transport system substrate-binding protein	Ga0450653_01_3054173_3055519	Tolypothrix sp. PCC 7910	68.9	2.9e-186	-0.775116545535008
alr4277	carbohydrate ABC transporter substrate-binding protein, CUT1 family (TC 3.A.1.1.-)	tlr0595	Thermosynechococcus elongatus BP-1	51.6	1.2e-125	-0.791307346558383
alr4277	carbohydrate ABC transporter substrate-binding protein, CUT1 family	Chro_5287	Chroococcidiopsis thermalis PCC 7203	63.8	4.1e-167	-0.793154259298327
alr4277	carbohydrate ABC transporter substrate-binding protein, CUT1 family	Mic7113_6248	Microcoleus sp. PCC 7113	59.3	1.6e-154	-0.873693329220034
alr4277	carbohydrate ABC transporter substrate-binding protein, CUT1 family	Nos7524_3483	Nostoc sp. PCC 7524	74.1	1.1e-191	-0.942445354081128
alr4277	carbohydrate ABC transporter substrate-binding protein, CUT1 family	Cyan10605_2417	Cyanobacterium aponinum PCC 10605	50.5	6e-129	-1.03854942095742
alr4277	carbohydrate ABC transporter substrate-binding protein, CUT1 family	Ga0123612_113598	Fischerella sp. NIES-3754	56.8	2.7e-140	-1.05695653337741
alr4277	carbohydrate ABC transporter substrate-binding protein, CUT1 family	CylstDRAFT_5898	Cylindrospermum stagnale PCC 7417	72.8	2.3e-198	-1.05877967713521
alr4277	multiple sugar transport system substrate-binding protein	Cri9333_3713	Crinalium epipsammum PCC 9333	66.8	2.8e-169	-1.07193816567667
alr4277	carbohydrate ABC transporter substrate-binding protein (CUT1 family)	Ga0263285_144590	Fischerella sp. NIES-4106	55.5	6.9e-133	-1.11949368709681
alr4277	carbohydrate ABC transporter substrate-binding protein, CUT1 family	Dacsa_3078	Dactylococcopsis salina PCC 8305	53.5	3.7e-133	-1.16456001281416
alr4277	carbohydrate ABC transporter substrate-binding protein, CUT1 family	Cha6605_0143	Chamaesiphon minutus PCC 6605	56.5	3.1e-146	-1.27991341988708
alr4277	carbohydrate ABC transporter substrate-binding protein, CUT1 family	Cyast_2670	Cyanobacterium stanieri PCC 7202	49.8	1e-123	-1.30848864683575
alr4277	carbohydrate ABC transporter substrate-binding protein, CUT1 family	NSP_11590	Nodularia spumigena CCY9414	70.9	1.1e-183	-1.33234114420991
alr4277	carbohydrate ABC transporter substrate-binding protein, CUT1 family (TC 3.A.1.1.-)	Cyan7425_3276	Cyanothece sp. PCC 7425	60.7	3e-153	-1.33663214153739
alr4277	carbohydrate ABC transporter substrate-binding protein, CUT1 family (TC 3.A.1.1.-)	NIES39_A05560	Arthrospira platensis NIES-39	57.5	6.5e-141	-1.34591021792699
alr4277	carbohydrate ABC transporter substrate-binding protein, CUT1 family (TC 3.A.1.1.-)	Aazo_5158	Trichormus azollae 0708	47.2	1.3e-104	-1.46519588880504
alr4277	carbohydrate ABC transporter substrate-binding protein, CUT1 family	Cal7507_0869	Calothrix sp. PCC 7507	74.5	8.9e-194	-1.49771402343611
alr4277	carbohydrate ABC transporter substrate-binding protein, CUT1 family	Nos7107_3173	Nostoc sp. PCC 7107	55.3	2.7e-136	-1.50053493746541
alr4277	multiple sugar transport system substrate-binding protein	Osc7112_4347	Oscillatoria nigro-viridis PCC 7112	56.3	4e-140	-1.52983550909721
alr4277	carbohydrate ABC transporter substrate-binding protein, CUT1 family	Anacy_5152	Anabaena cylindrica PCC 7122	54.8	1.6e-134	-1.57313527883626
alr4277	carbohydrate ABC transporter substrate-binding protein, CUT1 family	Sta7437_4204	Stanieria cyanosphaera PCC 7437	54.5	2.7e-140	-2.05919478257482
alr4277	multiple sugar transport system substrate-binding protein	Ga0587236_01_317781_319115	Cylindrospermopsis raciborskii Cr2010	50	2.2e-120	-2.09875927836113
alr4278	peptidoglycan/xylan/chitin deacetylase (PgdA/CDA1 family)	Ga0450653_01_4508700_4509392	Tolypothrix sp. PCC 7910	52.7	2.3e-67	-0.402862465869895
alr4278	Polysaccharide deacetylase	Osc7112_5039	Oscillatoria nigro-viridis PCC 7112	46	7.9e-65	-0.599503092166118
alr4278	Peptidoglycan/xylan/chitin deacetylase, PgdA/CDA1 family	CylstDRAFT_1847	Cylindrospermum stagnale PCC 7417	60.6	2e-102	-0.749108448647546
alr4278	Predicted xylanase/chitin deacetylase	Nos7524_3891	Nostoc sp. PCC 7524	68.8	3e-110	-0.922071930992031
alr4278	polysaccharide deacetylase family protein	polysaccharide deacetylase family protein	Nostoc sp. PCC 7120	1	0	-0.9236606456
alr4278	peptidoglycan/xylan/chitin deacetylase (PgdA/CDA1 family)	Ga0263755_1104581	Microchaete diplosiphon NIES-3275	46.8	3.6e-72	-1.03954438755819
alr4278	hypothetical protein	Ava_1230	Trichormus variabilis ATCC 29413	92	7.8e-154	-1.20571926306791
alr4278	hypothetical protein	NIES39_O06650	Arthrospira platensis NIES-39	43.6	8.4e-65	-1.25144708421309
alr4278	Polysaccharide deacetylase	Ga0123612_11781	Fischerella sp. NIES-3754	53	9.5e-86	-1.45662740666654
alr4278	polysaccharide deacetylase	Ga0263285_14200	Fischerella sp. NIES-4106	54.1	7.5e-88	-1.50424895564265
alr4278	Polysaccharide deacetylase	Anacy_5070	Anabaena cylindrica PCC 7122	55.7	2.5e-96	-1.73847074892113
alr4280	HlyD family secretion protein	Cal6303_2918	Calothrix parietina PCC 6303	55.5	5.3e-140	-0.00991323837344082
alr4280	HlyD family secretion protein	Cha6605_2990	Chamaesiphon minutus PCC 6605	51.2	1.9e-113	-0.0794921053572053
alr4280	heterocyst specific ABC-transporter, membrane fusion protein DevB	Ava_1232	Trichormus variabilis ATCC 29413	91.2	3.1e-220	-0.086931893915649
alr4280	HlyD family secretion protein	Ga0263755_110235	Microchaete diplosiphon NIES-3275	56.2	2.5e-122	-0.107750827581717
alr4280	HlyD family secretion protein	Anacy_2765	Anabaena cylindrica PCC 7122	72.9	4.4e-174	-0.10977107528399
alr4280	HlyD family secretion protein	Dacsa_1175	Dactylococcopsis salina PCC 8305	40.9	3.8e-87	-0.112190741648836
alr4280	ABC-transporter DevB-like protein	sll1481	Synechocystis sp. PCC 6803	41	2.4e-87	-0.148270494816367
alr4280	HlyD family secretion protein	Ga0450653_01_6299766_6301073	Tolypothrix sp. PCC 7910	56.2	3.6e-122	-0.153169296047032
alr4280	HlyD family secretion protein	NSP_16040	Nodularia spumigena CCY9414	52	8.5e-109	-0.163103926222361
alr4280	secretion protein HlyD, putative	AM1_0988	Acaryochloris marina MBIC11017	46.4	6.9e-97	-0.177474756461167
alr4280	HlyD family secretion protein	Nos7524_3855	Nostoc sp. PCC 7524	76.6	3.1e-185	-0.186851621921175
alr4280	ABC-transporter DevB-like protein	MAE_12750	Microcystis aeruginosa NIES-843	42.2	4.8e-86	-0.19964505944946
alr4280	HlyD family secretion protein	Ga0123612_111738	Fischerella sp. NIES-3754	58.2	1.3e-136	-0.233049038984453
alr4280	HlyD family secretion protein	Chro_1090	Chroococcidiopsis thermalis PCC 7203	46.3	2.2e-93	-0.276897659713086
alr4280		Aazo_0754	Trichormus azollae 0708	60.4	1e-71	-0.287437079719705
alr4280	ABC exporter membrane fusion protein, DevB family	Cyan7425_2890	Cyanothece sp. PCC 7425	47.4	4.2e-96	-0.311757012300675
alr4280	HlyD family secretion protein	Spi6313_2208	Spirulina major PCC 6313	43.4	7.1e-84	-0.372036217175443
alr4280	HlyD family secretion protein	Ga0263285_143019	Fischerella sp. NIES-4106	59.7	5.1e-138	-0.387682518944371
alr4280	ABC transporter membrane fusion protein DevB homolog	NIES39_O04940	Arthrospira platensis NIES-39	42.9	6.9e-92	-0.472234918769904
alr4280	HlyD family secretion protein	Nos7107_5422	Nostoc sp. PCC 7107	53.6	1e-113	-0.539179981297114
alr4280	HlyD family secretion protein	Riv7116_3552	Rivularia sp. PCC 7116	53	1.4e-121	-0.541601163167889
alr4280	HlyD family secretion protein	Cal7507_0419	Calothrix sp. PCC 7507	53.9	4.7e-120	-0.736675304185212
alr4280	HlyD family secretion protein	Mic7113_0398	Microcoleus sp. PCC 7113	54.4	5.2e-118	-0.825205437393949
alr4280	HlyD family secretion protein	Sta7437_1387	Stanieria cyanosphaera PCC 7437	43	2e-92	-0.83353362073664
alr4280	HlyD family secretion protein	Lepto7376_0204	Leptolyngbya sp. PCC 7376	44.1	1.7e-88	-0.849897563813334
alr4280	multidrug efflux pump subunit AcrA (membrane-fusion protein)	Ga0587236_01_685671_686585	Cylindrospermopsis raciborskii Cr2010	64.6	3.2e-65	-0.855634097405311
alr4280	multidrug efflux pump subunit AcrA (membrane-fusion protein)	Ga0587236_01_685671_686585	Cylindrospermopsis raciborskii Cr2010	41.6	1.2e-30	-0.855634097405311
alr4280	ABC exporter membrane fusion protein	ABC exporter membrane fusion protein	Nostoc sp. PCC 7120	1	0	0.058886482
alr4280	carbamoyl-phosphate synthase L chain, ATP-binding	Npun_F3598	Nostoc punctiforme PCC 73102	52.1	7.3e-115	0.0706004318779343
alr4280	ABC exporter DevB family membrane fusion protein	Ga0198582_112983	Microcystis aeruginosa PCC 7806SL	43.2	8.6e-95	0.223925824181139
alr4280	HlyD family secretion protein	Osc7112_3732	Oscillatoria nigro-viridis PCC 7112	48.6	4.2e-115	0.344627098030144
alr4280	HlyD family secretion protein	Ple7327_3286	Pleurocapsa minor PCC 7327	47.8	4.9e-106	0.412072450775
alr4280	HlyD family secretion protein	Glo7428_2693	Gloeocapsa sp. PCC 7428	49	2.7e-103	0.544235173834104
alr4280	HlyD family secretion protein	CylstDRAFT_1060	Cylindrospermum stagnale PCC 7417	50.3	3.1e-104	0.569501823114879
alr4280	HlyD family secretion protein	GEI7407_3646	Geitlerinema sp. PCC 7407	48.8	2.1e-95	0.574540697149345
alr4281	devC-like ABC transporter permease protein	tll0644	Thermosynechococcus elongatus BP-1	48.9	9.6e-103	-0.380908862483976
alr4281	putative ABC transport system permease protein	Cyagr_2036	Cyanobium gracile PCC 6307	61.8	6.4e-139	-0.481040814581978
alr4281	ABC-transporter, membrane spanning component	NATL1_07851	Prochlorococcus marinus NATL1A	41.1	3.1e-84	-0.525445650207369
alr4281	putative ABC transport system permease protein	Nos7524_3856	Nostoc sp. PCC 7524	85.1	2.8e-193	-0.565389215524675
alr4281	ABC-transporter, membrane spanning component	PMT0588	Prochlorococcus marinus MIT9313	42.9	3.6e-90	-0.567670346820419
alr4281	ABC-transporter, membrane spanning component	sync_1658	Synechococcus sp. CC9311	45.8	1e-93	-0.607760787666874
alr4281	ABC transporter permease DevC	ABC transporter permease DevC	Nostoc sp. PCC 7120	1	0	-0.6215828147
alr4281	DevC protein, putative	AM1_0987	Acaryochloris marina MBIC11017	61.6	6.4e-94	-0.676246374918654
alr4281	ABC-transporter, membrane spanning component	P9303_16601	Prochlorococcus marinus MIT9303	42.9	1.6e-89	-0.785978094934015
alr4281	DevC protein	Ava_1233	Trichormus variabilis ATCC 29413	95.7	2.2e-212	-0.808445063466949
alr4281	putative ABC transport system permease protein	Nos7107_5377	Nostoc sp. PCC 7107	70.2	2.3e-160	-0.817642280659744
alr4281	DevC protein	Cyan7425_2891	Cyanothece sp. PCC 7425	61.6	2.3e-141	-0.826294523921181
alr4281	putative ABC transport system permease protein	NSP_16030	Nodularia spumigena CCY9414	69.1	1.7e-161	-0.835230951741693
alr4281	putative ABC transport system permease protein	Mic7113_0397	Microcoleus sp. PCC 7113	72.2	9.3e-167	-0.837413268076089
alr4281	putative ABC transport system permease protein	Oscil6304_4366	Oscillatoria acuminata PCC 6304	53.4	6.2e-112	-0.844702185096175
alr4281	DevC protein	Npun_F3599	Nostoc punctiforme PCC 73102	68.6	1.5e-159	-0.939278501678395
alr4281	putative ABC transport system permease protein	Cal7507_5825	Calothrix sp. PCC 7507	69.9	3e-158	-0.991207985146205
alr4281	putative ABC transport system permease protein	CylstDRAFT_1061	Cylindrospermum stagnale PCC 7417	69.5	1.8e-159	-1.00112583221054
alr4281	ABC-transporter DevC-like protein	sll1482	Synechocystis sp. PCC 6803	50.3	2e-109	-1.02167948439111
alr4281	ABC-transporter, membrane spanning component	P9211_10141	Prochlorococcus marinus MIT9211	41.6	9.1e-86	-1.0420663485692
alr4281	putative ABC transport system permease protein	Ga0125238_11485	Synechococcus sp. WH 8103	45.7	7e-95	-1.04988226176576
alr4281	putative ABC transport system permease protein	Osc7112_3731	Oscillatoria nigro-viridis PCC 7112	63.3	2.1e-145	-1.12591476714985
alr4281	putative ABC transport system permease protein	Riv7116_3964	Rivularia sp. PCC 7116	64.1	4.8e-150	-1.1379744152789
alr4281	putative ABC transport system permease protein	Anacy_2766	Anabaena cylindrica PCC 7122	84.2	5.1e-193	-1.14042828327898
alr4281	putative ABC transport system permease protein	Ga0450653_01_3300983_3302158	Tolypothrix sp. PCC 7910	67.9	1.7e-155	-1.16840961367004
alr4281	probable glycolipid ABC exporter (DevE) family, permease protein	CYA_1878	Synechococcus sp. JA-3-3Ab	51.1	1.3e-113	-1.18180039763962
alr4281	glycolipid ABC exporter (DevE) family, permease protein	CYB_1557	Synechococcus sp. JA-2-3B'a(2-13)	50.8	8.2e-111	-1.20745319852578
alr4281	ABC-transporter, membrane spanning component	PMM0749	Prochlorococcus marinus pastoris CCMP 1986	41.5	3.7e-87	-1.21456520238716
alr4281	ABC transporter permease protein DevC homolog	NIES39_O04930	Arthrospira platensis NIES-39	59	2e-138	-1.22809217172421
alr4281	putative ABC transport system permease protein	Ga0263755_1104432	Microchaete diplosiphon NIES-3275	67.9	1.8e-156	-1.26482807639024
alr4281	DevC protein	Aazo_0091	Trichormus azollae 0708	53.2	1.7e-116	-1.27577539284357
alr4281	putative ABC transport system permease protein	GEI7407_3647	Geitlerinema sp. PCC 7407	65.8	8.5e-152	-1.28789208817421
alr4281	putative ABC transport system permease protein	Ple7327_3410	Pleurocapsa minor PCC 7327	47.5	4.8e-100	-1.29262335883772
alr4281	putative ABC transport system permease protein	Syncc8109_1462	Synechococcus sp. WH 8109	44.9	2.9e-94	-1.29569292846224
alr4281	putative ABC transport system permease protein	Chro_3468	Chroococcidiopsis thermalis PCC 7203	54.3	2.6e-117	-1.32076629897684
alr4281	putative ABC transport system permease protein	Ga0198582_113984	Microcystis aeruginosa PCC 7806SL	45.9	5e-102	-1.32476354921263
alr4281	putative ABC transport system permease protein	Dacsa_1174	Dactylococcopsis salina PCC 8305	54.6	1.3e-121	-1.32882446330133
alr4281	putative ABC transport system permease protein	Ga0263285_143018	Fischerella sp. NIES-4106	68.7	4.3e-160	-1.36437662815784
alr4281	putative ABC transport system permease protein	Cyan10605_2304	Cyanobacterium aponinum PCC 10605	47.9	2e-104	-1.36551768781184
alr4281	ABC-transporter DevC family protein	MAE_21230	Microcystis aeruginosa NIES-843	46.4	6.7e-103	-1.36571125373574
alr4281	putative ABC transport system permease protein	Ga0123612_111737	Fischerella sp. NIES-3754	67.7	1.1e-158	-1.41194313157039
alr4281	ABC transporter permease protein	syc0327_d	Synechococcus elongatus PCC 6301	48.6	5e-107	-1.41306349057536
alr4281	DevC protein	Synpcc7942_1223	Synechococcus elongatus PCC 7942	48.6	8.8e-107	-1.41869530182364
alr4281	putative ABC transport system permease protein	Spi6313_2209	Spirulina major PCC 6313	62.2	5e-145	-1.51975305273696
alr4281	putative ABC transport system permease protein	Ga0587236_01_1303043_1304197	Cylindrospermopsis raciborskii Cr2010	53.8	8.7e-118	-1.52118065594666
alr4281	putative ABC transport system permease protein	Cyast_2658	Cyanobacterium stanieri PCC 7202	48.7	2.5e-102	-1.62515157294719
alr4281	putative ABC transport system permease protein	Glo7428_4835	Gloeocapsa sp. PCC 7428	51.4	6.4e-112	-1.64195758637213
alr4281	putative ABC transport system permease protein	Cha6605_2991	Chamaesiphon minutus PCC 6605	61.3	6.1e-143	-1.66044188031245
alr4281	putative ABC transport system permease protein	Lepto7376_0205	Leptolyngbya sp. PCC 7376	65.6	1.6e-151	-1.69094765829888
alr4281	putative ABC transport system permease protein	Cal6303_2919	Calothrix parietina PCC 6303	68.4	2.5e-160	-1.70584707199367
alr4281	putative ABC transport system permease protein	Sta7437_1386	Stanieria cyanosphaera PCC 7437	50.7	4e-108	-2.01668144669646
alr4281	putative ABC transport system permease protein	Pse7367_3293	Pseudanabaena sp. PCC 7367	41.9	1.8e-82	-2.16976251346415
alr4281	permease protein DevC homolog	gll0486	Gloeobacter violaceus PCC 7421	50.4	1.6e-103	0.0275677834941881
alr4282	ABC transporter, ATP-binding component	PMM0750	Prochlorococcus marinus pastoris CCMP 1986	52.4	1.1e-61	-0.0219412259730223
alr4282	ABC transporter	sll0484	Synechocystis sp. PCC 6803	64.5	2.3e-83	-0.052273690394915
alr4282	ABC-transporter ATP-binding subunit DevA homolog	MAE_21240	Microcystis aeruginosa NIES-843	69.3	5.2e-86	-0.0688169766852362
alr4282	putative ABC transport system ATP-binding protein	Oscil6304_4365	Oscillatoria acuminata PCC 6304	67.4	3.4e-80	-0.0904449490818867
alr4282	putative ABC transport system ATP-binding protein	Spi6313_2210	Spirulina major PCC 6313	72.2	1.9e-90	-0.129139871025101
alr4282	putative ABC transport system ATP-binding protein	gll1426	Gloeobacter violaceus PCC 7421	62.5	9.6e-76	-0.17498988668724
alr4282	putative ABC transport system ATP-binding protein	Riv7116_6483	Rivularia sp. PCC 7116	81.4	6.5e-101	-0.197378789223346
alr4282	ATP-binding protein of devA-like ABC transporter	tll0643	Thermosynechococcus elongatus BP-1	69.1	3e-87	-0.234347538167102
alr4282	putative phytochrome sensor protein	Cyan7425_2892	Cyanothece sp. PCC 7425	78.3	2.6e-96	-0.239305475200255
alr4282	DevA family ABC exporter ATP-binding subunit	Aazo_0090	Trichormus azollae 0708	71.8	2.1e-89	-0.247831290751902
alr4282	ABC transporter, ATP-binding component	P9211_10131	Prochlorococcus marinus MIT9211	53.8	4.3e-66	-0.310945756752584
alr4282	putative ABC transport system ATP-binding protein	Ga0123612_111736	Fischerella sp. NIES-3754	82.3	8.7e-102	-0.333222085936521
alr4282	putative ABC transport system ATP-binding protein	Glo7428_4323	Gloeocapsa sp. PCC 7428	74.2	2.4e-89	-0.347279679659793
alr4282	putative ABC transport system ATP-binding protein	Cal6303_2920	Calothrix parietina PCC 6303	79.2	5.6e-103	-0.34760801206719
alr4282	putative ABC transport system ATP-binding protein	Pse7367_3292	Pseudanabaena sp. PCC 7367	61.7	9.8e-75	-0.402872863884893
alr4282	ABC transporter, ATP-binding component	NATL1_07861	Prochlorococcus marinus NATL1A	52.4	3.5e-66	-0.426319155597223
alr4282	putative ABC transport system ATP-binding protein	Cal7507_0421	Calothrix sp. PCC 7507	81.7	1.8e-101	-0.455837581552112
alr4282	putative ABC transport system ATP-binding protein	Lepto7376_0206	Leptolyngbya sp. PCC 7376	71.1	6.6e-91	-0.462001171519142
alr4282	putative ABC transport system ATP-binding protein	Ple7327_3411	Pleurocapsa minor PCC 7327	71	3.8e-88	-0.481875407712465
alr4282	putative ABC transport system ATP-binding protein	Cha6605_2992	Chamaesiphon minutus PCC 6605	80.4	4.9e-99	-0.482853336644932
alr4282	putative ABC transport system ATP-binding protein	Ga0263285_143016	Fischerella sp. NIES-4106	80.1	1.7e-99	-0.48679210842997
alr4282	putative ABC transport system ATP-binding protein	GEI7407_3648	Geitlerinema sp. PCC 7407	75.9	2.8e-93	-0.525913296774082
alr4282	putative ABC transport system ATP-binding protein	Nos7107_5420	Nostoc sp. PCC 7107	76	4e-95	-0.532080898111505
alr4282	ABC transporter ATPase protein	AM1_0986	Acaryochloris marina MBIC11017	73.2	2.9e-93	-0.532818439856398
alr4282	putative ABC transport system ATP-binding protein	NSP_46600	Nodularia spumigena CCY9414	73	4.7e-89	-0.543197921684132
alr4282	putative ABC transport system ATP-binding protein	Ga0263755_110237	Microchaete diplosiphon NIES-3275	83.2	1.8e-102	-0.582379064540324
alr4282	putative ABC transport system ATP-binding protein	Ga0450653_01_6297740_6298438	Tolypothrix sp. PCC 7910	84.1	2.8e-104	-0.586172937263108
alr4282	ABC transporter related	Npun_F3600	Nostoc punctiforme PCC 73102	80.6	6.9e-103	-0.650038126018923
alr4282	putative ABC transport system ATP-binding protein	Cyast_2659	Cyanobacterium stanieri PCC 7202	62.4	3.3e-80	-0.6690432567455
alr4282	ABC transporter-like	Ava_1234	Trichormus variabilis ATCC 29413	97	5.7e-127	-0.717966962387091
alr4282	DevA family ABC transporter ATP-binding protein	DevA family ABC transporter ATP-binding protein	Nostoc sp. PCC 7120	1	0	-0.741131601
alr4282	ABC transporter ATP-binding subunit DevA homolog	NIES39_O04920	Arthrospira platensis NIES-39	70.2	1.8e-85	-0.79585949279871
alr4282	putative ABC transport system ATP-binding protein	Osc7112_3726	Oscillatoria nigro-viridis PCC 7112	73.8	8.3e-93	-0.811315141214234
alr4282	putative ABC transport system ATP-binding protein	Nos7524_3857	Nostoc sp. PCC 7524	87.2	2.6e-113	-0.82234375455811
alr4282	putative ABC transport system ATP-binding protein	Anacy_2767	Anabaena cylindrica PCC 7122	88	4.7e-113	-0.891655833441037
alr4282	putative ABC transport system ATP-binding protein	Dacsa_1173	Dactylococcopsis salina PCC 8305	72.7	1.9e-87	-0.91053063496492
alr4282	putative ABC transport system ATP-binding protein	Mic7113_0396	Microcoleus sp. PCC 7113	83.3	1.9e-102	-0.942404229499687
alr4282	putative ABC transport system ATP-binding protein	Ga0587236_01_3473655_3474359	Cylindrospermopsis raciborskii Cr2010	72.2	3.9e-88	-0.962887416303788
alr4282	putative ABC transport system ATP-binding protein	CylstDRAFT_1062	Cylindrospermum stagnale PCC 7417	77.1	2.1e-98	-1.02254616716402
alr4282	putative ABC transport system ATP-binding protein	Chro_1086	Chroococcidiopsis thermalis PCC 7203	73	1.1e-90	-1.05921139127656
alr4282	energy-coupling factor transport system ATP-binding protein	Cri9333_3804	Crinalium epipsammum PCC 9333	41.8	8.5e-28	-1.23505739941655
alr4282	putative ABC transport system ATP-binding protein	Cyan10605_0552	Cyanobacterium aponinum PCC 10605	64.2	2.4e-80	0.0854413022925171
alr4282	putative ABC transport system ATP-binding protein	Ga0198582_113983	Microcystis aeruginosa PCC 7806SL	70.2	1e-85	0.124568888533092
alr4282	putative ABC transport system ATP-binding protein	Sta7437_1383	Stanieria cyanosphaera PCC 7437	66	1e-86	0.143805649216012
alr4282	ATP-binding protein of ABC transporter	syc0958_c	Synechococcus elongatus PCC 6301	67.2	9.9e-86	0.158871602832613
alr4282	ATPase	Synpcc7942_0564	Synechococcus elongatus PCC 7942	67.2	1e-85	0.158871602832613
alr4282	putative ABC transport system ATP-binding protein	Cyagr_2035	Cyanobium gracile PCC 6307	66.7	1e-79	0.216187519461296
alr4282	ABC transporter, ATP-binding component	P9303_16611	Prochlorococcus marinus MIT9303	53.2	3e-63	0.350366645603016
alr4282	ABC transporter, ATP-binding component	PMT0587	Prochlorococcus marinus MIT9313	53.6	6.8e-64	0.354081487379644
alr4282	ABC transporter related	Tery_4480	Trichodesmium erythraeum IMS101	49.5	1e-52	0.454799676336902
alr4282	probable glycolipid ABC exporter (DevE) family, ATP-binding protein	CYB_1555	Synechococcus sp. JA-2-3B'a(2-13)	65.3	4.6e-84	0.508215242735861
alr4282	probable glycolipid ABC exporter (DevE) family, ATP-binding protein	CYA_1880	Synechococcus sp. JA-3-3Ab	64.8	1.3e-83	0.553245402054456
alr4282	ABC transporter, ATP-binding component	sync_1659	Synechococcus sp. CC9311	50.2	6e-64	0.588291717219023
alr4282	putative ABC transport system ATP-binding protein	Ga0125238_11484	Synechococcus sp. WH 8103	54.5	6.2e-66	1.11305165811727
alr4282	putative ABC transport system ATP-binding protein	Syncc8109_1461	Synechococcus sp. WH 8109	52.2	1.9e-63	1.13092328865205
alr4293	hypothetical protein	Cal6303_0121	Calothrix parietina PCC 6303	58.2	1.6e-52	-0.907898468731384
alr4293	hypothetical protein	Nos7107_4197	Nostoc sp. PCC 7107	59.9	5.3e-55	-1.01223409940189
alr4293	hypothetical protein	Npun_F5681	Nostoc punctiforme PCC 73102	67.9	9.2e-63	-1.10357290140822
alr4293	hypothetical protein	Tery_2289	Trichodesmium erythraeum IMS101	46.7	1.2e-40	-1.1415366892346
alr4293	hypothetical protein	Ple7327_4027	Pleurocapsa minor PCC 7327	52.4	1.3e-43	-1.27797752751595
alr4293	protein of unknown function (DUF4149)	Oscil6304_2403	Oscillatoria acuminata PCC 6304	49.3	1.6e-34	-1.2914792853359
alr4293	hypothetical protein	CylstDRAFT_0646	Cylindrospermum stagnale PCC 7417	67.9	8.3e-63	-1.39117466081974
alr4293	protein of unknown function (DUF4149)	Osc7112_5201	Oscillatoria nigro-viridis PCC 7112	50.3	1.6e-40	-1.40041849408223
alr4293	protein of unknown function (DUF4149)	Mic7113_0066	Microcoleus sp. PCC 7113	49.1	4.6e-43	-1.44268100906872
alr4293	protein of unknown function (DUF4149)	Cha6605_5542	Chamaesiphon minutus PCC 6605	44.4	1.2e-31	-1.49075093981377
alr4293	hypothetical protein	Ga0587236_01_1882956_1883459	Cylindrospermopsis raciborskii Cr2010	58.3	4.1e-53	-1.49729356384497
alr4293	hypothetical protein	Ga0198582_11690	Microcystis aeruginosa PCC 7806SL	44.7	9.5e-31	-1.52767686017715
alr4293	hypothetical protein	MAE_15640	Microcystis aeruginosa NIES-843	44.7	1.1e-30	-1.58990192382598
alr4293	hypothetical protein	GEI7407_3822	Geitlerinema sp. PCC 7407	48.8	1.3e-37	-1.595455042957
alr4293	protein of unknown function (DUF4149)	Nos7524_2139	Nostoc sp. PCC 7524	72.2	1.7e-67	-1.64065311644964
alr4293	hypothetical protein	AM1_3603	Acaryochloris marina MBIC11017	42.4	2.1e-30	-1.66533720000242
alr4293	hypothetical protein	Chro_0401	Chroococcidiopsis thermalis PCC 7203	54.8	3.6e-49	-1.67621317964011
alr4293	hypothetical protein	Ava_1245	Trichormus variabilis ATCC 29413	93.3	2.5e-85	-1.70952354836936
alr4293	protein of unknown function (DUF4149)	NSP_32530	Nodularia spumigena CCY9414	71	3.1e-64	-1.71720520878449
alr4293	hypothetical protein	Cal7507_0356	Calothrix sp. PCC 7507	71.2	7.7e-68	-1.72218274009336
alr4293	hypothetical protein	Aazo_2415	Trichormus azollae 0708	58	7.2e-50	-1.73251824577652
alr4293	hypothetical protein	Riv7116_4009	Rivularia sp. PCC 7116	58.3	3e-53	-1.79757006348741
alr4293	hypothetical protein	Cyan10605_2476	Cyanobacterium aponinum PCC 10605	46	3.1e-35	-1.81648348797077
alr4293	hypothetical protein	Glo7428_2833	Gloeocapsa sp. PCC 7428	57	2.6e-51	-1.81908993471725
alr4293	hypothetical protein	Sta7437_2747	Stanieria cyanosphaera PCC 7437	45	3.2e-35	-1.93554210131726
alr4293	hypothetical protein	Ga0263285_145198	Fischerella sp. NIES-4106	56.5	6.6e-54	-1.97483650359106
alr4293	hypothetical protein	hypothetical protein	Nostoc sp. PCC 7120	1	0	-2.0972161696
alr4293	protein of unknown function (DUF4149)	Cri9333_0099	Crinalium epipsammum PCC 9333	53.7	9.4e-43	-2.10400780217039
alr4293	hypothetical protein	Cyast_1156	Cyanobacterium stanieri PCC 7202	46.3	1.9e-35	-2.1548605399957
alr4293	protein of unknown function (DUF4149)	Dacsa_3088	Dactylococcopsis salina PCC 8305	45.2	2.6e-36	-2.16789543706787
alr4293	hypothetical protein	Anacy_5081	Anabaena cylindrica PCC 7122	65.8	3.6e-60	-2.25665552350142
alr4293	hypothetical protein	Spi6313_3361	Spirulina major PCC 6313	42.9	2.2e-30	-2.32362337992288
alr4293	hypothetical protein	Ga0450653_01_3935238_3935729	Tolypothrix sp. PCC 7910	62.6	4e-58	-2.33835731866356
alr4293	uncharacterized protein DUF4149	Ga0263755_1104131	Microchaete diplosiphon NIES-3275	61.7	3e-57	-2.39490372662656
alr4293	protein of unknown function (DUF4149)	Ga0123612_114064	Fischerella sp. NIES-3754	57.8	4e-54	-2.49632542372139
alr4293	hypothetical protein	NIES39_K04540	Arthrospira platensis NIES-39	45.2	8.4e-35	-2.72481274404007
alr4305	PrsW family intramembrane metalloprotease	PrsW family intramembrane metalloprotease	Nostoc sp. PCC 7120	1	0	-2.5443900958
alr4305	RsiW-degrading membrane proteinase PrsW (M82 family)	Ga0450653_01_1823369_1824709	Tolypothrix sp. PCC 7910	56	1.3e-107	-2.56403547564618
alr4305	hypothetical protein	Ava_1256	Trichormus variabilis ATCC 29413	95.1	1.3e-209	-2.80157606715571
alr4305	Membrane proteinase PrsW, cleaves anti-sigma factor RsiW, M82 family	Cal6303_3262	Calothrix parietina PCC 6303	56	8.4e-121	-2.85568203811435
alr4309	Protein of unknown function (DUF4079)	Osc7112_3701	Oscillatoria nigro-viridis PCC 7112	57.1	3.9e-44	-0.801921858810084
alr4309	hypothetical protein	gll4390	Gloeobacter violaceus PCC 7421	57.4	2.7e-43	-0.966027843809117
alr4309	uncharacterized protein DUF4079	Spi6313_3009	Spirulina major PCC 6313	60	1.7e-45	-1.0136297128515
alr4309	hypothetical protein	Aazo_2792	Trichormus azollae 0708	68.6	6.7e-58	-1.39271783734055
alr4309	DUF4079 domain-containing protein	DUF4079 domain-containing protein	Nostoc sp. PCC 7120	1	0	-1.504038251
alr4309	hypothetical protein	Ava_1260	Trichormus variabilis ATCC 29413	91.5	1.7e-80	-1.50675007894305
alr4309	hypothetical protein	NIES39_O03190	Arthrospira platensis NIES-39	61	5.8e-46	-1.72255763667566
alr4309	Protein of unknown function (DUF4079)	Oscil6304_1029	Oscillatoria acuminata PCC 6304	64.7	3.4e-50	-1.79551106213441
alr4309	Protein of unknown function (DUF4079)	NSP_10780	Nodularia spumigena CCY9414	74.5	7.9e-62	-1.84246799727499
alr4309	hypothetical protein	Ga0450653_01_2965136_2965597	Tolypothrix sp. PCC 7910	70.6	7.6e-59	-1.87452162104332
alr4309	Protein of unknown function (DUF4079)	Riv7116_1351	Rivularia sp. PCC 7116	64.7	2.6e-51	-1.91338226420969
alr4309	Protein of unknown function (DUF4079)	Nos7524_4251	Nostoc sp. PCC 7524	67.9	1.3e-61	-2.05077949158412
alr4309	Protein of unknown function (DUF4079)	GEI7407_2851	Geitlerinema sp. PCC 7407	60.1	1e-36	-2.05652472526135
alr4309	hypothetical protein	Cyan7425_0834	Cyanothece sp. PCC 7425	55.1	1.1e-32	-2.05970508757894
alr4309	hypothetical protein	Npun_F3904	Nostoc punctiforme PCC 73102	73.2	1.4e-60	-2.10825526081331
alr4309	Protein of unknown function (DUF4079)	Glo7428_1481	Gloeocapsa sp. PCC 7428	65.6	2.1e-50	-2.15917300278272
alr4309	uncharacterized protein DUF4079	Ga0263285_145130	Fischerella sp. NIES-4106	61	5.6e-47	-2.16971723923047
alr4309	Protein of unknown function (DUF4079)	Cyan10605_1693	Cyanobacterium aponinum PCC 10605	51.9	1.6e-38	-2.18950466807979
alr4309	uncharacterized protein DUF4079	Ga0263755_1103879	Microchaete diplosiphon NIES-3275	69.9	1.1e-58	-2.22890458042303
alr4309	Protein of unknown function (DUF4079)	Ga0123612_112982	Fischerella sp. NIES-3754	61	3.7e-46	-2.24723815212229
alr4309	Protein of unknown function (DUF4079)	Ple7327_2076	Pleurocapsa minor PCC 7327	60.4	5.9e-46	-2.24898901239885
alr4309	Protein of unknown function (DUF4079)	Cyast_0499	Cyanobacterium stanieri PCC 7202	51.3	3.7e-41	-2.25291923637154
alr4309	Protein of unknown function (DUF4079)	Cal7507_2954	Calothrix sp. PCC 7507	68	3.4e-57	-2.26526747937102
alr4309	Protein of unknown function (DUF4079)	Mic7113_0677	Microcoleus sp. PCC 7113	58.7	1.6e-37	-2.27560784754211
alr4309	Protein of unknown function (DUF4079)	Nos7107_2707	Nostoc sp. PCC 7107	73.2	5.2e-60	-2.27812186851491
alr4309	uncharacterized protein DUF4079	Ga0198582_112630	Microcystis aeruginosa PCC 7806SL	61.6	2.8e-24	-2.32095029733273
alr4309	Protein of unknown function (DUF4079)	CylstDRAFT_4977	Cylindrospermum stagnale PCC 7417	71.9	4.4e-58	-2.33165196049834
alr4309	Protein of unknown function (DUF4079)	Cri9333_0968	Crinalium epipsammum PCC 9333	56.5	6.7e-43	-2.36652055304607
alr4309	hypothetical protein	Tery_0638	Trichodesmium erythraeum IMS101	59.1	5.7e-45	-2.40552835199836
alr4309	Protein of unknown function (DUF4079)	Chro_4389	Chroococcidiopsis thermalis PCC 7203	60.9	5.4e-39	-2.48123785755521
alr4309	Protein of unknown function (DUF4079)	Dacsa_1444	Dactylococcopsis salina PCC 8305	55.6	5.9e-43	-2.68643466805352
alr4309	magnesium-transporting ATPase (P-type)	Ga0587236_01_1802613_1803071	Cylindrospermopsis raciborskii Cr2010	62.5	5e-53	-2.77468557552064
alr4309	Protein of unknown function (DUF4079)	Sta7437_1644	Stanieria cyanosphaera PCC 7437	55.2	4.8e-41	-2.78528159294449
alr4309	Protein of unknown function (DUF4079)	Anacy_2470	Anabaena cylindrica PCC 7122	69.9	1.4e-58	-2.79698992505114
alr4310	hypothetical protein	gll2509	Gloeobacter violaceus PCC 7421	47.2	1.9e-43	-0.294631338740495
alr4310	hypothetical protein	GEI7407_1330	Geitlerinema sp. PCC 7407	66.7	4.8e-65	-0.431982269406774
alr4310	hypothetical protein	Synpcc7942_1248	Synechococcus elongatus PCC 7942	59.6	1.3e-55	-0.97913525440363
alr4310	hypothetical protein	Cyast_2884	Cyanobacterium stanieri PCC 7202	59.5	3e-61	-1.00816630221678
alr4310	hypothetical protein	tlr0756	Thermosynechococcus elongatus BP-1	52.7	2.2e-49	-1.0233710062829
alr4310	hypothetical protein	CYB_1303	Synechococcus sp. JA-2-3B'a(2-13)	42.2	1.8e-36	-1.08820992236329
alr4310	hypothetical protein	Dacsa_3419	Dactylococcopsis salina PCC 8305	62.2	6.8e-62	-1.09421983234738
alr4310	hypothetical protein	AM1_3721	Acaryochloris marina MBIC11017	49.7	1.2e-45	-1.21018485299792
alr4310	hypothetical protein	Riv7116_1350	Rivularia sp. PCC 7116	72.7	1.1e-72	-1.28315615805894
alr4310	hypothetical protein	Cha6605_5790	Chamaesiphon minutus PCC 6605	63.2	5.1e-60	-1.2832174923836
alr4310	hypothetical protein	Glo7428_1749	Gloeocapsa sp. PCC 7428	76.5	1.4e-77	-1.34265199980987
alr4310	hypothetical protein	syc0302_c	Synechococcus elongatus PCC 6301	59.6	1.2e-55	-1.37267513826019
alr4310	hypothetical protein	Tery_0673	Trichodesmium erythraeum IMS101	68	1.6e-70	-1.51041837596461
alr4310	hypothetical protein	Sta7437_2393	Stanieria cyanosphaera PCC 7437	66.5	2.3e-66	-1.51949612390778
alr4310	hypothetical protein	Cal6303_1899	Calothrix parietina PCC 6303	76.5	1.9e-78	-1.53968041759675
alr4310	hypothetical protein	Spi6313_0655	Spirulina major PCC 6313	67.1	1.4e-62	-1.54124272753193
alr4310	hypothetical protein	Cyan7425_0853	Cyanothece sp. PCC 7425	61.4	3.5e-60	-1.54448398015434
alr4310	hypothetical protein	Anacy_2469	Anabaena cylindrica PCC 7122	82.4	3.9e-87	-1.55635181104755
alr4310	hypothetical protein	Lepto7376_3557	Leptolyngbya sp. PCC 7376	61.8	2.8e-61	-1.5574074520875
alr4310	hypothetical protein	slr0269	Synechocystis sp. PCC 6803	58.2	9e-52	-1.57755575741824
alr4310	hypothetical protein	Oscil6304_1028	Oscillatoria acuminata PCC 6304	69.2	4.4e-68	-1.65579480338151
alr4310	hypothetical protein	NIES39_C01270	Arthrospira platensis NIES-39	63.3	3.7e-63	-1.69296918474713
alr4310	hypothetical protein	Ga0587236_01_1801213_1801752	Cylindrospermopsis raciborskii Cr2010	73	4.1e-70	-1.72205205316646
alr4310	hypothetical protein	Ga0450653_01_2965812_2966366	Tolypothrix sp. PCC 7910	79.7	8.3e-84	-1.72693724929118
alr4310	hypothetical protein	Cri9333_2999	Crinalium epipsammum PCC 9333	69.4	9.5e-68	-1.75199438481598
alr4310	hypothetical protein	Ga0263755_1103880	Microchaete diplosiphon NIES-3275	79.7	1.6e-83	-1.76235077107161
alr4310	hypothetical protein	CylstDRAFT_4973	Cylindrospermum stagnale PCC 7417	79.3	1.9e-84	-1.81310436826353
alr4310	hypothetical protein	Npun_F3905	Nostoc punctiforme PCC 73102	80.9	1.8e-83	-1.87250138528902
alr4310	hypothetical protein	Nos7524_4252	Nostoc sp. PCC 7524	85.8	8e-90	-1.88166048921577
alr4310	hypothetical protein	Ga0263285_145131	Fischerella sp. NIES-4106	81.4	1.3e-85	-1.89760366536299
alr4310	hypothetical protein	Ple7327_1135	Pleurocapsa minor PCC 7327	67.6	3e-65	-1.90531716030391
alr4310	hypothetical protein	NSP_18010	Nodularia spumigena CCY9414	82.1	7.3e-86	-1.91696691521919
alr4310	hypothetical protein	hypothetical protein	Nostoc sp. PCC 7120	1	0	-1.9430414367
alr4310	hypothetical protein	Cal7507_2955	Calothrix sp. PCC 7507	76.6	2e-80	-1.96503547419653
alr4310	hypothetical protein	Chro_4783	Chroococcidiopsis thermalis PCC 7203	79.3	2.1e-82	-1.98539505572151
alr4310	hypothetical protein	Osc7112_5417	Oscillatoria nigro-viridis PCC 7112	72.4	3.5e-71	-2.03016789802607
alr4310	hypothetical protein	Aazo_2791	Trichormus azollae 0708	79.2	1.5e-83	-2.05363449561008
alr4310	hypothetical protein	Ava_1261	Trichormus variabilis ATCC 29413	98.9	1e-100	-2.06361271465704
alr4310	hypothetical protein	Nos7107_2709	Nostoc sp. PCC 7107	82.1	7.8e-87	-2.0780492304646
alr4310	hypothetical protein	Ga0125238_11669	Synechococcus sp. WH 8103	40	3.5e-33	-2.09500044640988
alr4310	hypothetical protein	Cyan10605_1729	Cyanobacterium aponinum PCC 10605	57.3	3e-55	-2.19784114268175
alr4310	hypothetical protein	Ga0198582_113784	Microcystis aeruginosa PCC 7806SL	62.9	1.9e-64	-2.23936459151536
alr4310	hypothetical protein	Mic7113_1494	Microcoleus sp. PCC 7113	64.7	4.6e-68	-2.32315627043304
alr4310	hypothetical protein	Pse7367_3311	Pseudanabaena sp. PCC 7367	64.4	4e-64	-2.35355576621673
alr4310	hypothetical protein	Ga0123612_112983	Fischerella sp. NIES-3754	76.9	7.4e-81	-2.39092405469207
alr4310	hypothetical protein	MAE_00020	Microcystis aeruginosa NIES-843	62.4	1.6e-62	-2.46078607847457
alr4311	ATP-binding cassette, subfamily F, uup	Syncc8109_0566	Synechococcus sp. WH 8109	43.8	1.5e-06	-0.0233051187656386
alr4311	ABC transporter ATP binding protein	syc0175_c	Synechococcus elongatus PCC 6301	44.2	1.9e-06	-0.030794407391538
alr4311	ferric iron ABC transporter (FeT) family, ATP-binding protein	CYA_2794	Synechococcus sp. JA-3-3Ab	40.7	9.6e-09	-0.122221138656494
alr4311	D-methionine transport system ATP-binding protein	Cal7507_2956	Calothrix sp. PCC 7507	73.2	9.7e-102	-0.191737877451413
alr4311	methionine ABC transporter ATP-binding protein	methionine ABC transporter ATP-binding protein	Nostoc sp. PCC 7120	1	0	-0.222323728
alr4311	ATPase	Synpcc7942_1381	Synechococcus elongatus PCC 7942	44.2	1.9e-06	-0.365468677119606
alr4311	D-methionine transport system ATP-binding protein	Lepto7376_3910	Leptolyngbya sp. PCC 7376	44.7	7e-55	-0.369820028689799
alr4311	D-methionine transport system ATP-binding protein	Ga0263285_145132	Fischerella sp. NIES-4106	67.5	4e-95	-0.378001204450413
alr4311	D-methionine transport system ATP-binding protein	Dacsa_0481	Dactylococcopsis salina PCC 8305	49.8	4.2e-62	-0.404206631138637
alr4311	D-methionine transport system ATP-binding protein	GEI7407_1329	Geitlerinema sp. PCC 7407	47.6	2.7e-58	-0.406610381836632
alr4311	D-methionine transport system ATP-binding protein	Glo7428_1748	Gloeocapsa sp. PCC 7428	61	8e-84	-0.440216352141032
alr4311	D-methionine transport system ATP-binding protein	NSP_18030	Nodularia spumigena CCY9414	74.7	1.2e-107	-0.478388187615922
alr4311	ABC transporter related	Cyan7425_0852	Cyanothece sp. PCC 7425	44.4	4.3e-53	-0.54373175051938
alr4311	ABC transporter-like	Ava_1262	Trichormus variabilis ATCC 29413	95.2	2.9e-133	-0.547873899324965
alr4311	ABC transporter related	Tery_0674	Trichodesmium erythraeum IMS101	51.8	7.2e-69	-0.550817247155377
alr4311	D-methionine transport system ATP-binding protein	Nos7524_4253	Nostoc sp. PCC 7524	81.7	4e-116	-0.572213066202942
alr4311	D-methionine transport system ATP-binding protein	Spi6313_0654	Spirulina major PCC 6313	48.1	6.8e-55	-0.577795594703645
alr4311	D-methionine transport system ATP-binding protein	Ga0123612_112984	Fischerella sp. NIES-3754	65.6	6.1e-94	-0.6471335466086
alr4311	ABC transporter related	Npun_F3906	Nostoc punctiforme PCC 73102	74.5	6.5e-100	-0.659738542243923
alr4311	D-methionine transport system ATP-binding protein	Ple7327_3104	Pleurocapsa minor PCC 7327	57.3	3.3e-70	-0.673282767294782
alr4311	D-methionine transport system ATP-binding protein	Oscil6304_1027	Oscillatoria acuminata PCC 6304	56.2	1.3e-75	-0.687382168606892
alr4311	D-methionine transport system ATP-binding protein	Mic7113_1497	Microcoleus sp. PCC 7113	59.9	3.1e-75	-0.767445703615403
alr4311	D-methionine transport system ATP-binding protein	Ga0263755_1103881	Microchaete diplosiphon NIES-3275	74.9	2.1e-94	-0.813004649409048
alr4311	ABC transporter-like protein protein	Aazo_2790	Trichormus azollae 0708	70.2	3.6e-93	-0.823107978139792
alr4311	D-methionine transport system ATP-binding protein	Pse7367_0973	Pseudanabaena sp. PCC 7367	45.3	1.9e-40	-0.824662899058054
alr4311	ABC transporter, ATP-binding protein, truncation	CYB_2446	Synechococcus sp. JA-2-3B'a(2-13)	40.2	2e-09	-0.826666073374439
alr4311	D-methionine transport system ATP-binding protein	Cha6605_4145	Chamaesiphon minutus PCC 6605	46.5	1.1e-57	-0.826713117488267
alr4311	D-methionine transport system ATP-binding protein	Cal6303_1900	Calothrix parietina PCC 6303	57.9	4.1e-76	-0.839018387286585
alr4311	ABC transporter, ATP-binding protein	AM1_3724	Acaryochloris marina MBIC11017	45.4	9.9e-56	-0.875649864010845
alr4311	D-methionine transport system ATP-binding protein	Nos7107_2710	Nostoc sp. PCC 7107	71.4	5.6e-96	-0.880804061490623
alr4311	D-methionine transport system ATP-binding protein	CylstDRAFT_4972	Cylindrospermum stagnale PCC 7417	73.9	2.8e-102	-0.910747821728955
alr4311	D-methionine transport system ATP-binding protein	Ga0450653_01_2966651_2967433	Tolypothrix sp. PCC 7910	75.5	1.6e-106	-0.934954289506772
alr4311	ABC-transporter ATP-binding protein	MAE_59330	Microcystis aeruginosa NIES-843	47.4	8.5e-35	-0.980439698861513
alr4311	D-methionine transport system ATP-binding protein	Sta7437_0007	Stanieria cyanosphaera PCC 7437	52.4	2.8e-70	-1.01302457184716
alr4311	D-methionine transport system ATP-binding protein	Ga0587236_01_1800414_1801202	Cylindrospermopsis raciborskii Cr2010	50.4	2.1e-69	-1.05550828169298
alr4311	ABC transporter ATP-binding protein	NIES39_C01250	Arthrospira platensis NIES-39	41.5	1.1e-46	-1.06344799899776
alr4311	D-methionine transport system ATP-binding protein	Anacy_2468	Anabaena cylindrica PCC 7122	70.7	2.1e-96	-1.08957264281376
alr4311	ABC transporter	sll1870	Synechocystis sp. PCC 6803	43.9	7e-47	-1.10066079140704
alr4311	D-methionine transport system ATP-binding protein	Chro_4784	Chroococcidiopsis thermalis PCC 7203	60.2	2.3e-79	-1.19796537723226
alr4311	D-methionine transport system ATP-binding protein	Osc7112_0838	Oscillatoria nigro-viridis PCC 7112	57.1	4.9e-76	-1.3004611172823
alr4311	D-methionine transport system ATP-binding protein	Ga0198582_113432	Microcystis aeruginosa PCC 7806SL	49.4	1.5e-62	-1.39793282826988
alr4311	D-methionine transport system ATP-binding protein	Riv7116_1463	Rivularia sp. PCC 7116	62.3	5e-84	0.161640452329976
alr4311	ATP-binding cassette, subfamily F, member 3	Ga0125238_112042	Synechococcus sp. WH 8103	45	3.3e-05	0.43761983586533
alr4311	ABC transporter, ATP binding component	PMT1635	Prochlorococcus marinus MIT9313	51.3	1.7e-05	0.640568119222972
alr4311	ABC transporter, ATP binding component	P9303_02481	Prochlorococcus marinus MIT9303	56.4	8.1e-07	0.649887798255449
alr4318	PAP_fibrillin	Oscil6304_0444	Oscillatoria acuminata PCC 6304	69.1	4.5e-71	-0.0116277413027408
alr4318	PAP_fibrillin	Osc7112_2041	Oscillatoria nigro-viridis PCC 7112	69.9	3.5e-74	-0.0403962648303471
alr4318	fibrillin	MAE_02840	Microcystis aeruginosa NIES-843	59.6	1.8e-61	-0.106849996422737
alr4318	PAP_fibrillin	Cri9333_1313	Crinalium epipsammum PCC 9333	68.9	2.5e-74	-0.112765916049805
alr4318	PAP fibrillin family protein	Cyan7425_3892	Cyanothece sp. PCC 7425	63.2	1.8e-67	-0.131214125872778
alr4318	PAP_fibrillin	CYB_2348	Synechococcus sp. JA-2-3B'a(2-13)	46.2	9.5e-44	-0.143841141116288
alr4318	fibrillin	syc1351_c	Synechococcus elongatus PCC 6301	44.8	3.9e-44	-0.176662538238939
alr4318	hypothetical protein	Synpcc7942_0154	Synechococcus elongatus PCC 7942	44.8	4e-44	-0.176662538238939
alr4318	PAP_fibrillin	Chro_4154	Chroococcidiopsis thermalis PCC 7203	71.1	1.5e-78	-0.189272248515699
alr4318	PAP_fibrillin	Glo7428_0012	Gloeocapsa sp. PCC 7428	73.6	2.2e-81	-0.21548883496595
alr4318	PAP_fibrillin	Cyan10605_2444	Cyanobacterium aponinum PCC 10605	57.6	7.8e-62	-0.274683172869222
alr4318	PAP_fibrillin	Lepto7376_3036	Leptolyngbya sp. PCC 7376	55.4	1.4e-58	-0.345270504428708
alr4318	PAP_fibrillin	Mic7113_0426	Microcoleus sp. PCC 7113	69.7	5.4e-75	-0.389039735340702
alr4318	PAP_fibrillin	Ple7327_0381	Pleurocapsa minor PCC 7327	66.8	1.2e-72	-0.396427364544018
alr4318	PAP_fibrillin	Nos7107_0912	Nostoc sp. PCC 7107	83.5	7.4e-88	-0.462194209731604
alr4318	hypothetical protein	Ga0587236_01_1523013_1523678	Cylindrospermopsis raciborskii Cr2010	57.7	0.0016	-0.469332127629158
alr4318	PAP_fibrillin	GEI7407_0996	Geitlerinema sp. PCC 7407	65.3	3.7e-68	-0.580145899277044
alr4318	PAP_fibrillin	Cal6303_5511	Calothrix parietina PCC 6303	74.1	6.1e-80	-0.631766892615386
alr4318	PAP fibrillin	AM1_4888	Acaryochloris marina MBIC11017	47.9	2.4e-49	-0.633729022077733
alr4318	PAP fibrillin	Ga0263755_1104362	Microchaete diplosiphon NIES-3275	80.9	1.3e-86	-0.65488658956599
alr4318	hypothetical protein	Ga0450653_01_4590001_4590585	Tolypothrix sp. PCC 7910	82	2.6e-88	-0.670054688130097
alr4318	PAP_fibrillin	Riv7116_1503	Rivularia sp. PCC 7116	68.4	5.8e-72	-0.684893133943955
alr4318	PAP_fibrillin	Dacsa_3606	Dactylococcopsis salina PCC 8305	61	6.5e-63	-0.687357748176122
alr4318	PAP_fibrillin	NSP_18450	Nodularia spumigena CCY9414	82.5	7.4e-89	-0.743989646675641
alr4318	PAP fibrillin family protein	Aazo_0700	Trichormus azollae 0708	80.9	1.4e-84	-0.765782992377766
alr4318	PAP fibrillin	Ga0263285_141831	Fischerella sp. NIES-4106	77.8	2.1e-83	-0.782492286117439
alr4318	PAP_fibrillin	Ga0123612_113716	Fischerella sp. NIES-3754	77.8	4.9e-83	-0.81625402695377
alr4318	PAP fibrillin	Tery_4591	Trichodesmium erythraeum IMS101	60.8	4e-67	-0.856365186148822
alr4318	PAP fibrillin	Ava_1269	Trichormus variabilis ATCC 29413	96.4	9.1e-103	-0.862548134573297
alr4318	PAP fibrillin family protein	Npun_R3938	Nostoc punctiforme PCC 73102	85.1	2.1e-90	-0.963349424529024
alr4318	PAP_fibrillin	Cal7507_1741	Calothrix sp. PCC 7507	81.4	7.2e-89	-0.975552896747005
alr4318	PAP_fibrillin	Sta7437_1495	Stanieria cyanosphaera PCC 7437	67.9	6e-73	-1.01983557760839
alr4318	PAP_fibrillin	Nos7524_4284	Nostoc sp. PCC 7524	90.7	2.1e-96	-1.0675632712682
alr4318	fibrillin	NIES39_M02590	Arthrospira platensis NIES-39	67	1.2e-72	-1.08663000542626
alr4318	PAP_fibrillin	Anacy_1584	Anabaena cylindrica PCC 7122	82.5	1.4e-87	-1.10070517635878
alr4318	PAP/fibrillin family protein	PAP/fibrillin family protein	Nostoc sp. PCC 7120	1	0	-1.1843700058
alr4318	fibrillin	sll1568	Synechocystis sp. PCC 6803	56.5	7.3e-60	-1.21545760534934
alr4318	PAP fibrillin	Spi6313_0698	Spirulina major PCC 6313	65.3	1.4e-68	-1.25766222376488
alr4318	PAP_fibrillin	CylstDRAFT_4939	Cylindrospermum stagnale PCC 7417	84	7.3e-90	-1.27666766523365
alr4318	PAP_fibrillin	Cyast_2326	Cyanobacterium stanieri PCC 7202	44.9	1.7e-43	-1.29090245364714
alr4318	PAP_fibrillin	Cha6605_0754	Chamaesiphon minutus PCC 6605	56.6	3.3e-57	-1.35824274726537
alr4318	fibrillin	tlr0419	Thermosynechococcus elongatus BP-1	55.4	2.2e-60	-1.37827631480462
alr4318	PAP fibrillin	Ga0198582_11168	Microcystis aeruginosa PCC 7806SL	60.1	5.6e-62	0.163773659539863
alr4318	PAP_fibrillin	Pse7367_0794	Pseudanabaena sp. PCC 7367	50	4.1e-51	0.27211880135146
alr4318	PAP/fibrillin family protein	CYA_2374	Synechococcus sp. JA-3-3Ab	46.5	2.7e-43	0.660216681639811
alr4320	DNA-(apurinic or apyrimidinic site) lyase (EC 4.2.99.18)/Formamidopyrimidine-DNA glycosylase (EC 3.2.2.23)	tll1566	Thermosynechococcus elongatus BP-1	54.3	2.2e-80	-0.0735711653036399
alr4320	DNA-(apurinic or apyrimidinic site) lyase (EC 4.2.99.18)/Formamidopyrimidine-DNA glycosylase (EC 3.2.2.23)	P9211_03641	Prochlorococcus marinus MIT9211	46	5.5e-69	-0.113618930952526
alr4320	DNA-(apurinic or apyrimidinic site) lyase (EC 4.2.99.18)/Formamidopyrimidine-DNA glycosylase (EC 3.2.2.23)	PMM0328	Prochlorococcus marinus pastoris CCMP 1986	46	6.9e-72	-0.171878182739368
alr4320	DNA-(apurinic or apyrimidinic site) lyase	Ple7327_4366	Pleurocapsa minor PCC 7327	61.3	9.6e-103	-0.189182001186349
alr4320	DNA-(apurinic or apyrimidinic site) lyase (EC 4.2.99.18)/Formamidopyrimidine-DNA glycosylase (EC 3.2.2.23)	Tery_1015	Trichodesmium erythraeum IMS101	62.5	3.6e-109	-0.217125051672503
alr4320	DNA-(apurinic or apyrimidinic site) lyase (EC 4.2.99.18)/Formamidopyrimidine-DNA glycosylase (EC 3.2.2.23)	Ava_1271	Trichormus variabilis ATCC 29413	94	3.3e-154	-0.241383992337203
alr4320	DNA-(apurinic or apyrimidinic site) lyase (EC 4.2.99.18)/Formamidopyrimidine-DNA glycosylase (EC 3.2.2.23)	PMT0186	Prochlorococcus marinus MIT9313	50.7	4.2e-77	-0.315126403925444
alr4320	DNA-(apurinic or apyrimidinic site) lyase	CylstDRAFT_4941	Cylindrospermum stagnale PCC 7417	82.3	4.4e-136	-0.325166707842045
alr4320	DNA-(apurinic or apyrimidinic site) lyase	Cyast_0158	Cyanobacterium stanieri PCC 7202	62.8	1.5e-101	-0.33084505730127
alr4320	DNA-(apurinic or apyrimidinic site) lyase (EC 4.2.99.18)/Formamidopyrimidine-DNA glycosylase (EC 3.2.2.23)	NATL1_04201	Prochlorococcus marinus NATL1A	47.5	2.7e-69	-0.332323261817451
alr4320	DNA-(apurinic or apyrimidinic site) lyase	Ga0123612_113718	Fischerella sp. NIES-3754	65.4	4.1e-107	-0.369786572245992
alr4320	formamidopyrimidine-DNA glycosylase	Ga0450653_01_4591273_4592160	Tolypothrix sp. PCC 7910	79.6	2.4e-135	-0.390449663227872
alr4320	DNA-(apurinic or apyrimidinic site) lyase (EC 4.2.99.18)/Formamidopyrimidine-DNA glycosylase (EC 3.2.2.23)	CYA_0203	Synechococcus sp. JA-3-3Ab	53.9	2.8e-81	-0.431182790625327
alr4320	DNA-(apurinic or apyrimidinic site) lyase (EC 4.2.99.18)/Formamidopyrimidine-DNA glycosylase (EC 3.2.2.23)	P9303_21761	Prochlorococcus marinus MIT9303	51.4	8.9e-79	-0.483480134087726
alr4320	DNA-(apurinic or apyrimidinic site) lyase	Lepto7376_2768	Leptolyngbya sp. PCC 7376	57.6	1.2e-95	-0.490638921279923
alr4320	DNA-(apurinic or apyrimidinic site) lyase	Ga0263285_145195	Fischerella sp. NIES-4106	81.6	9.4e-133	-0.507306882376291
alr4320	DNA-(apurinic or apyrimidinic site) lyase /Formamidopyrimidine-DNA glycosylase	Ga0125238_112275	Synechococcus sp. WH 8103	53.7	1.4e-81	-0.513101841431602
alr4320	DNA-(apurinic or apyrimidinic site) lyase (EC 4.2.99.18)/Formamidopyrimidine-DNA glycosylase (EC 3.2.2.23)	sync_0561	Synechococcus sp. CC9311	52.6	3.8e-82	-0.51799760696898
alr4320	DNA-(apurinic or apyrimidinic site) lyase /Formamidopyrimidine-DNA glycosylase	Syncc8109_0539	Synechococcus sp. WH 8109	56.7	3.9e-88	-0.518921186560554
alr4320	DNA-(apurinic or apyrimidinic site) lyase	Nos7107_0914	Nostoc sp. PCC 7107	83	3.7e-136	-0.534449729194233
alr4320	DNA-formamidopyrimidine glycosylase	DNA-formamidopyrimidine glycosylase	Nostoc sp. PCC 7120	1	0	-0.5432482271
alr4320	DNA-(apurinic or apyrimidinic site) lyase	Cha6605_4968	Chamaesiphon minutus PCC 6605	59.9	2.5e-98	-0.557992291155893
alr4320	DNA-(apurinic or apyrimidinic site) lyase (EC 4.2.99.18)	Aazo_3429	Trichormus azollae 0708	79.4	2.2e-131	-0.576773432748489
alr4320	DNA-(apurinic or apyrimidinic site) lyase (EC 4.2.99.18)/Formamidopyrimidine-DNA glycosylase (EC 3.2.2.23)	CYB_1244	Synechococcus sp. JA-2-3B'a(2-13)	55.1	1.1e-80	-0.590104179173765
alr4320	DNA-(apurinic or apyrimidinic site) lyase	Anacy_1586	Anabaena cylindrica PCC 7122	80.1	3e-131	-0.614256569091001
alr4320	DNA-(apurinic or apyrimidinic site) lyase	Cal6303_5513	Calothrix parietina PCC 6303	74.8	6.1e-121	-0.622154771018634
alr4320	DNA-(apurinic or apyrimidinic site) lyase	Dacsa_1122	Dactylococcopsis salina PCC 8305	60.6	2.9e-96	-0.628436595840454
alr4320	DNA-(apurinic or apyrimidinic site) lyase (EC 4.2.99.18)/Formamidopyrimidine-DNA glycosylase (EC 3.2.2.23)	MAE_25180	Microcystis aeruginosa NIES-843	60.8	3.3e-96	-0.686801353390835
alr4320	DNA-(apurinic or apyrimidinic site) lyase (EC 4.2.99.18)/Formamidopyrimidine-DNA glycosylase (EC 3.2.2.23)	Cyan7425_4178	Cyanothece sp. PCC 7425	64	2.7e-104	-0.702528581995052
alr4320	DNA-(apurinic or apyrimidinic site) lyase	Sta7437_4455	Stanieria cyanosphaera PCC 7437	59.7	4.6e-98	-0.733231574787867
alr4320	DNA-(apurinic or apyrimidinic site) lyase (EC 4.2.99.18)/Formamidopyrimidine-DNA glycosylase (EC 3.2.2.23)	syc0230_c	Synechococcus elongatus PCC 6301	60.4	1.9e-79	-0.736143778674365
alr4320	DNA-(apurinic or apyrimidinic site) lyase	Ga0198582_11810	Microcystis aeruginosa PCC 7806SL	61.5	2.7e-97	-0.741727089298278
alr4320	DNA-(apurinic or apyrimidinic site) lyase	Cal7507_1739	Calothrix sp. PCC 7507	82.3	9.4e-138	-0.760346851111491
alr4320	DNA-(apurinic or apyrimidinic site) lyase (EC 4.2.99.18)/Formamidopyrimidine-DNA glycosylase (EC 3.2.2.23)	Synpcc7942_1323	Synechococcus elongatus PCC 7942	60.9	3.6e-94	-0.763685916550656
alr4320	DNA-(apurinic or apyrimidinic site) lyase (EC 4.2.99.18)/Formamidopyrimidine-DNA glycosylase (EC 3.2.2.23)	Npun_R3936	Nostoc punctiforme PCC 73102	83.7	1.2e-139	-0.787438058551068
alr4320	DNA-(apurinic or apyrimidinic site) lyase	Riv7116_1501	Rivularia sp. PCC 7116	73.3	5.6e-124	-0.791064085490463
alr4320	DNA-(apurinic or apyrimidinic site) lyase	Ga0263755_1104364	Microchaete diplosiphon NIES-3275	78.7	4.3e-136	-0.798676526537006
alr4320	formamidopyrimidine-DNA glycosylase	Ga0587236_01_950153_950986	Cylindrospermopsis raciborskii Cr2010	73.4	6e-121	-0.827679472257781
alr4320	DNA-(apurinic or apyrimidinic site) lyase	Osc7112_4584	Oscillatoria nigro-viridis PCC 7112	56.3	2.5e-92	-0.878250417860349
alr4320	DNA-(apurinic or apyrimidinic site) lyase	Osc7112_4584	Oscillatoria nigro-viridis PCC 7112	63.4	9.6e-20	-0.878250417860349
alr4320	DNA-(apurinic or apyrimidinic site) lyase	Oscil6304_5302	Oscillatoria acuminata PCC 6304	68	2e-112	-0.894419414693169
alr4320	DNA-(apurinic or apyrimidinic site) lyase	Pse7367_2758	Pseudanabaena sp. PCC 7367	55.3	1.9e-52	-0.9749753541264
alr4320	DNA-(apurinic or apyrimidinic site) lyase	Pse7367_2758	Pseudanabaena sp. PCC 7367	49.5	2.3e-26	-0.9749753541264
alr4320	DNA-(apurinic or apyrimidinic site) lyase	Nos7524_4282	Nostoc sp. PCC 7524	84	3.6e-142	-0.979411524228434
alr4320	DNA-(apurinic or apyrimidinic site) lyase	Cyan10605_0232	Cyanobacterium aponinum PCC 10605	59.9	3.7e-97	-1.03480445196016
alr4320	DNA-(apurinic or apyrimidinic site) lyase (EC 4.2.99.18)	NIES39_M01070	Arthrospira platensis NIES-39	58.7	6.2e-94	-1.10896595768292
alr4320	DNA-(apurinic or apyrimidinic site) lyase	Cri9333_3299	Crinalium epipsammum PCC 9333	68.8	2.1e-114	-1.14511544404136
alr4320	DNA-(apurinic or apyrimidinic site) lyase	Mic7113_3878	Microcoleus sp. PCC 7113	66.5	9.9e-86	-1.25015459741776
alr4320	DNA-(apurinic or apyrimidinic site) lyase	Mic7113_3878	Microcoleus sp. PCC 7113	58.2	1e-21	-1.25015459741776
alr4320	DNA-(apurinic or apyrimidinic site) lyase	Chro_2109	Chroococcidiopsis thermalis PCC 7203	69.2	2.3e-120	-1.26395539719705
alr4320	DNA-(apurinic or apyrimidinic site) lyase (EC 4.2.99.18)/Formamidopyrimidine-DNA glycosylase (EC 3.2.2.23)	AM1_2501	Acaryochloris marina MBIC11017	63.1	1e-101	-1.28700629741122
alr4320	DNA-(apurinic or apyrimidinic site) lyase	NSP_18430	Nodularia spumigena CCY9414	80.5	3.2e-125	-1.49461650513347
alr4320	DNA-(apurinic or apyrimidinic site) lyase	Glo7428_0434	Gloeocapsa sp. PCC 7428	73	6e-120	-1.66179554040271
alr4320	DNA-(apurinic or apyrimidinic site) lyase	Spi6313_4062	Spirulina major PCC 6313	58.2	1.9e-93	0.0061842785720978
alr4320	DNA-(apurinic or apyrimidinic site) lyase	GEI7407_3382	Geitlerinema sp. PCC 7407	61.3	2.7e-99	0.0102334531362911
alr4320	DNA-(apurinic or apyrimidinic site) lyase (EC 4.2.99.18)/Formamidopyrimidine-DNA glycosylase (EC 3.2.2.23)	gvip464	Gloeobacter violaceus PCC 7421	45.2	2.9e-67	0.0246145624413041
alr4320	DNA-(apurinic or apyrimidinic site) lyase (EC 4.2.99.18)/Formamidopyrimidine-DNA glycosylase (EC 3.2.2.23)	slr1689	Synechocystis sp. PCC 6803	56.4	1.6e-87	0.0781307675239811
alr4320	DNA-(apurinic or apyrimidinic site) lyase	Cyagr_2977	Cyanobium gracile PCC 6307	57.1	1.1e-89	0.0904307772775268
alr4323	hypothetical protein	hypothetical protein	Nostoc sp. PCC 7120	1	0	-1.0732170721
alr4326	hypothetical protein	Ga0263755_1103870	Microchaete diplosiphon NIES-3275	70.7	2.7e-42	-0.470472426476543
alr4326	hypothetical protein	Ga0450653_01_2956243_2956590	Tolypothrix sp. PCC 7910	69.6	5.2e-42	-0.621990561356318
alr4326	hypothetical protein	Glo7428_1489	Gloeocapsa sp. PCC 7428	52.9	1.1e-27	-0.754177060858233
alr4326	hypothetical protein	GEI7407_2844	Geitlerinema sp. PCC 7407	43	4.3e-22	-0.827552650777975
alr4326	hypothetical protein	Riv7116_1360	Rivularia sp. PCC 7116	62.6	1.1e-33	-0.999984686847575
alr4326	hypothetical protein	NIES39_J05290	Arthrospira platensis NIES-39	48.2	5.5e-23	-1.00587314864354
alr4326	hypothetical protein	Spi6313_0360	Spirulina major PCC 6313	42	1.3e-14	-1.12023497218087
alr4326	hypothetical protein	NSP_10710	Nodularia spumigena CCY9414	67.9	4.3e-42	-1.13430780703584
alr4326	hypothetical protein	Tery_4090	Trichodesmium erythraeum IMS101	44.4	6.4e-23	-1.23213090186126
alr4326	hypothetical protein	Oscil6304_4155	Oscillatoria acuminata PCC 6304	44	1.4e-22	-1.23519643832911
alr4326	hypothetical protein	Ga0123612_112974	Fischerella sp. NIES-3754	69.6	2.2e-41	-1.25762214348303
alr4326	hypothetical protein	Osc7112_2517	Oscillatoria nigro-viridis PCC 7112	48.7	1.3e-26	-1.26064763518753
alr4326	hypothetical protein	Cyan7425_0889	Cyanothece sp. PCC 7425	44.6	4.7e-21	-1.28038571860633
alr4326	hypothetical protein	Aazo_0672	Trichormus azollae 0708	68.7	1.4e-42	-1.28244819398384
alr4326	hypothetical protein	Cal7507_2943	Calothrix sp. PCC 7507	73.3	1.9e-47	-1.29771788089858
alr4326	hypothetical protein	MAE_19850	Microcystis aeruginosa NIES-843	44	1.7e-17	-1.30567653118154
alr4326	hypothetical protein	Cal6303_5043	Calothrix parietina PCC 6303	49.1	1.4e-21	-1.34947621558067
alr4326	hypothetical protein	Ava_1276	Trichormus variabilis ATCC 29413	82.8	9.8e-55	-1.41559478778118
alr4326	hypothetical protein	Ga0198582_111146	Microcystis aeruginosa PCC 7806SL	46.8	1.2e-17	-1.43853921375902
alr4326	hypothetical protein	CylstDRAFT_4989	Cylindrospermum stagnale PCC 7417	75	1.6e-50	-1.63454040586756
alr4326	hypothetical protein	Cri9333_3779	Crinalium epipsammum PCC 9333	44.4	2e-21	-1.64688402456211
alr4326	hypothetical protein	Ga0263285_145120	Fischerella sp. NIES-4106	69	5.1e-43	-1.66032280558103
alr4326	hypothetical protein	hypothetical protein	Nostoc sp. PCC 7120	1	0	-1.8245096576
alr4326	hypothetical protein	Nos7107_2696	Nostoc sp. PCC 7107	71.7	7.8e-43	-1.94673560825127
alr4326	hypothetical protein	Anacy_2478	Anabaena cylindrica PCC 7122	64	4.2e-37	-1.96138705520378
alr4326	hypothetical protein	Sta7437_3283	Stanieria cyanosphaera PCC 7437	45	2.2e-17	-1.97263802545225
alr4326	hypothetical protein	Npun_R3894	Nostoc punctiforme PCC 73102	75.4	3.2e-44	-2.00684071795194
alr4326	hypothetical protein	Nos7524_4240	Nostoc sp. PCC 7524	80.5	1.1e-50	-2.04490372680072
alr4326	hypothetical protein	Chro_4379	Chroococcidiopsis thermalis PCC 7203	52.8	4.8e-22	-2.23472691321347
alr4326	hypothetical protein	Mic7113_0635	Microcoleus sp. PCC 7113	46	2.7e-24	-2.24045728831605
alr4329	anti-anti-sigma factor	Osc7112_2956	Oscillatoria nigro-viridis PCC 7112	48	2.1e-18	-0.244151544427147
alr4329	anti-anti-sigma factor	Chro_4378	Chroococcidiopsis thermalis PCC 7203	49.5	1.5e-22	-0.542624791767964
alr4329	anti-anti-sigma factor	Ga0198582_114621	Microcystis aeruginosa PCC 7806SL	48.3	5.7e-11	-0.568303460169832
alr4329	anti-anti-sigma factor	Oscil6304_4158	Oscillatoria acuminata PCC 6304	44.3	1.8e-19	-0.613486771178098
alr4329	anti-anti-sigma factor	Nos7107_2692	Nostoc sp. PCC 7107	70.8	9.4e-35	-0.624165228836189
alr4329	anti-sigma-factor antagonist	Npun_R3892	Nostoc punctiforme PCC 73102	64.8	4e-33	-0.690320109951051
alr4329	anti-anti-sigma factor	Ga0123612_112972	Fischerella sp. NIES-3754	66	1.2e-30	-0.726602722588465
alr4329	anti-anti-sigma factor	Nos7524_4237	Nostoc sp. PCC 7524	70.9	9.9e-35	-0.729759919515335
alr4329	anti-anti-sigma factor	Ga0263285_145118	Fischerella sp. NIES-4106	64.4	7e-31	-0.885677075817739
alr4329	anti-anti-sigma factor	Ga0450653_01_2953670_2953972	Tolypothrix sp. PCC 7910	71.7	3.7e-34	-0.962393970059717
alr4329	anti-anti-sigma factor	Cal7507_2940	Calothrix sp. PCC 7507	69.2	3.8e-34	-0.971000958198545
alr4329	anti-anti-sigma factor	Glo7428_1491	Gloeocapsa sp. PCC 7428	47.1	7.8e-23	-1.03310827322229
alr4329	anti-anti-sigma factor	Sta7437_3285	Stanieria cyanosphaera PCC 7437	44.2	1.7e-19	-1.03486728025546
alr4329	STAS domain-containing protein	STAS domain-containing protein	Nostoc sp. PCC 7120	1	0	-1.0538227008
alr4329	anti-anti-sigma factor	Cal6303_5103	Calothrix parietina PCC 6303	56.4	3.6e-24	-1.12238258551183
alr4329	anti-anti-sigma factor	Ga0263755_1103867	Microchaete diplosiphon NIES-3275	70.7	9.4e-34	-1.13455586783192
alr4329	anti-anti-sigma factor	Riv7116_5778	Rivularia sp. PCC 7116	47.1	6e-21	-1.20297213967078
alr4329	anti-sigma-factor antagonist domain-containing protein	Ava_1279	Trichormus variabilis ATCC 29413	94.6	5.3e-55	-1.28266439857721
alr4329	anti-sigma-factor antagonist	MAE_45630	Microcystis aeruginosa NIES-843	44.3	8.2e-22	-1.29181528954776
alr4329	anti-anti-sigma factor	Ple7327_1555	Pleurocapsa minor PCC 7327	44.8	9e-20	-1.3530734619089
alr4329	anti-anti-sigma factor	Cri9333_3781	Crinalium epipsammum PCC 9333	49	5.1e-24	-1.53658865138039
alr4329	anti-anti-sigma factor	GEI7407_2842	Geitlerinema sp. PCC 7407	51.9	1.1e-22	-2.00367185397833
alr4330	radical SAM-linked protein/radical SAM family uncharacterized protein	Pse7367_2807	Pseudanabaena sp. PCC 7367	74.5	4.2e-244	-0.0774411487711497
alr4330	radical SAM-linked protein/radical SAM family uncharacterized protein	Mic7113_0632	Microcoleus sp. PCC 7113	83.5	4.6e-283	-0.0792787792692884
alr4330	radical SAM-linked protein/radical SAM family uncharacterized protein	Mic7113_0632	Microcoleus sp. PCC 7113	60.8	9.8e-108	-0.0792787792692884
alr4330	radical SAM-linked protein/radical SAM family uncharacterized protein	Cyan10605_1223	Cyanobacterium aponinum PCC 10605	67.1	0	-0.0903937612232585
alr4330	radical SAM domain protein	CYA_0820	Synechococcus sp. JA-3-3Ab	65.9	5.4e-216	-0.0915865717530573
alr4330	radical SAM-linked protein/radical SAM family uncharacterized protein	Cyast_2237	Cyanobacterium stanieri PCC 7202	68.4	0	-0.0961777849895683
alr4330	radical SAM domain protein	NIES39_J05370	Arthrospira platensis NIES-39	68.4	0	-0.100932599723849
alr4330	radical SAM domain-containing protein	Npun_R3891	Nostoc punctiforme PCC 73102	80.7	0	-0.10834820845904
alr4330	radical SAM family uncharacterized protein/radical SAM-linked protein	Ga0450653_01_2950873_2953485	Tolypothrix sp. PCC 7910	82.3	0	-0.134015233748
alr4330	radical SAM-linked protein/radical SAM family uncharacterized protein	Nos7524_4236	Nostoc sp. PCC 7524	83	0	-0.154814215123464
alr4330	radical SAM-linked protein/radical SAM family uncharacterized protein	NSP_10690	Nodularia spumigena CCY9414	83.7	0	-0.181378856307222
alr4330	radical SAM-linked protein/radical SAM family uncharacterized protein	Nos7107_2691	Nostoc sp. PCC 7107	83.3	0	-0.181784503062274
alr4330	radical SAM-linked protein/radical SAM family uncharacterized protein	CylstDRAFT_4992	Cylindrospermum stagnale PCC 7417	83.5	0	-0.188128794202953
alr4330	radical SAM family uncharacterized protein/radical SAM-linked protein	Ga0587236_01_1810292_1812898	Cylindrospermopsis raciborskii Cr2010	75.1	0	-0.200980034631525
alr4330	radical SAM-linked protein/radical SAM family uncharacterized protein	Cha6605_5266	Chamaesiphon minutus PCC 6605	81.6	6.6e-283	-0.205321962983107
alr4330	radical SAM-linked protein/radical SAM family uncharacterized protein	Cha6605_5266	Chamaesiphon minutus PCC 6605	57.4	2.6e-101	-0.205321962983107
alr4330	radical SAM-linked protein/radical SAM family uncharacterized protein	Riv7116_1054	Rivularia sp. PCC 7116	74.5	0	-0.214003769470927
alr4330	radical SAM-linked protein/radical SAM family uncharacterized protein	Ga0263285_145117	Fischerella sp. NIES-4106	77.9	0	-0.284989678385829
alr4330	hypothetical protein	P9303_23731	Prochlorococcus marinus MIT9303	59.8	1.1e-77	-1.26759179083187
alr4330	radical SAM-linked protein/radical SAM family uncharacterized protein	Cal6303_5104	Calothrix parietina PCC 6303	77	0	0.0095697169723763
alr4330	hypothetical protein	syc0663_c	Synechococcus elongatus PCC 6301	69.3	0	0.016130711645141
alr4330	Elongator protein 3/MiaB/NifB	Synpcc7942_0877	Synechococcus elongatus PCC 7942	69.3	0	0.016130711645141
alr4330	hypothetical protein	glr3536	Gloeobacter violaceus PCC 7421	68.2	2.6e-220	0.0580694701041069
alr4330	Radical SAM	Tery_0485	Trichodesmium erythraeum IMS101	67.8	0	0.0647144550582486
alr4330	hypothetical protein	Aazo_0670	Trichormus azollae 0708	77.5	0	0.0746951660472113
alr4330	radical SAM-linked protein	Anacy_2480	Anabaena cylindrica PCC 7122	76.9	0	0.112949097995318
alr4330	radical SAM-linked protein/radical SAM family uncharacterized protein	Cri9333_3782	Crinalium epipsammum PCC 9333	73.7	0	0.136979045627763
alr4330	TIGR03960 family B12-binding radical SAM protein	TIGR03960 family B12-binding radical SAM protein	Nostoc sp. PCC 7120	1	0	0.1690990746
alr4330	radical SAM-linked protein	Chro_4377	Chroococcidiopsis thermalis PCC 7203	64.5	0	0.203009734412135
alr4330	radical SAM-linked protein	Chro_4377	Chroococcidiopsis thermalis PCC 7203	76.9	1.3e-60	0.203009734412135
alr4330	hypothetical protein	sll1084	Synechocystis sp. PCC 6803	70.1	0	0.238041415617495
alr4330	radical SAM-linked protein/radical SAM family uncharacterized protein	Ga0263755_1103866	Microchaete diplosiphon NIES-3275	82.1	0	0.267234757534108
alr4330	Radical SAM domain protein	Cyan7425_0267	Cyanothece sp. PCC 7425	74.3	0	0.277458950430095
alr4330	radical SAM family protein	Ava_1280	Trichormus variabilis ATCC 29413	96.5	0	0.309148555277804
alr4330	radical SAM-linked protein/radical SAM family uncharacterized protein	Glo7428_1492	Gloeocapsa sp. PCC 7428	75.5	0	0.319190259281934
alr4330	radical SAM-linked protein/radical SAM family uncharacterized protein	Cal7507_2939	Calothrix sp. PCC 7507	80.7	0	0.333371907410305
alr4330	radical SAM-linked protein/radical SAM family uncharacterized protein	Ga0123612_112971	Fischerella sp. NIES-3754	78	0	0.333501394545476
alr4330	radical SAM-linked protein/radical SAM family uncharacterized protein	Sta7437_3286	Stanieria cyanosphaera PCC 7437	72.4	0	0.343036076786397
alr4330	radical SAM-linked protein/radical SAM family uncharacterized protein	Oscil6304_4160	Oscillatoria acuminata PCC 6304	71.9	0	0.343170717824932
alr4330	Fe-S oxidoreductase	P9211_16231	Prochlorococcus marinus MIT9211	54.6	2.9e-273	0.387114168497385
alr4330	radical SAM-linked protein/radical SAM family uncharacterized protein	GEI7407_2841	Geitlerinema sp. PCC 7407	70.2	0	0.41579614252957
alr4330	radical SAM domain protein	AM1_5550	Acaryochloris marina MBIC11017	73.9	0	0.437370101385629
alr4330	radical SAM-linked protein/radical SAM family uncharacterized protein	Dacsa_3365	Dactylococcopsis salina PCC 8305	70.8	0	0.463143478020333
alr4330	radical SAM domain protein	CYB_1822	Synechococcus sp. JA-2-3B'a(2-13)	67.9	8.3e-220	0.492086597565129
alr4330	hypothetical protein	tlr2259	Thermosynechococcus elongatus BP-1	69.1	0	0.544058155569445
alr4330	hypothetical protein	PMT1790	Prochlorococcus marinus MIT9313	55.2	1.6e-279	0.556502666683992
alr4330	radical SAM-linked protein/radical SAM family uncharacterized protein	Ple7327_1554	Pleurocapsa minor PCC 7327	73.2	0	0.558884181426797
alr4330	radical SAM-linked protein/radical SAM family uncharacterized protein	Lepto7376_0510	Leptolyngbya sp. PCC 7376	67.4	0	0.589703448099411
alr4330	radical SAM-linked protein/radical SAM family uncharacterized protein	Ga0198582_114438	Microcystis aeruginosa PCC 7806SL	72.4	0	0.646282797486725
alr4330	radical SAM-linked protein/radical SAM family uncharacterized protein	Osc7112_2955	Oscillatoria nigro-viridis PCC 7112	70.9	0	0.714160241585849
alr4330	hypothetical protein	MAE_04140	Microcystis aeruginosa NIES-843	72.5	0	0.883054615175879
alr4330	radical SAM-linked protein/radical SAM family uncharacterized protein	Cyagr_1873	Cyanobium gracile PCC 6307	56.3	1.4e-279	0.905777475199931
alr4330	radical SAM-linked protein/radical SAM family uncharacterized protein	Spi6313_0630	Spirulina major PCC 6313	68.8	0	0.924853531481305
alr4330	radical SAM-linked protein/radical SAM family uncharacterized protein	Ga0125238_112073	Synechococcus sp. WH 8103	56.5	3e-287	1.12201085680929
alr4330	radical SAM domain protein	sync_0373	Synechococcus sp. CC9311	57	6.6e-290	1.18824668246037
alr4330	radical SAM-linked protein/radical SAM family uncharacterized protein	Syncc8109_0317	Synechococcus sp. WH 8109	57.1	1.6e-289	1.52719976732205
alr4346	4-amino-4-deoxy-L-arabinose transferase	Osc7112_5826	Oscillatoria nigro-viridis PCC 7112	43.2	3.6e-35	-0.547844140758931
alr4346		Aazo_0649	Trichormus azollae 0708	60.5	1.8e-85	-1.33002520475895
alr4346	glycosyl transferase, family 39	Tery_3937	Trichodesmium erythraeum IMS101	48.7	1e-39	-1.75686635747615
alr4346	hypothetical protein	Npun_F2277	Nostoc punctiforme PCC 73102	69.7	0	-1.8318118840659
alr4346	hypothetical protein	Ga0263755_1103847	Microchaete diplosiphon NIES-3275	74.5	0	-1.8526713800435
alr4346	4-amino-4-deoxy-L-arabinose transferase-like glycosyltransferase	Ga0587236_01_1750622_1753162	Cylindrospermopsis raciborskii Cr2010	66.5	0	-1.86251677609677
alr4346	hypothetical protein	Anacy_2499	Anabaena cylindrica PCC 7122	70.3	0	-1.92896896101731
alr4346	4-amino-4-deoxy-L-arabinose transferase-like glycosyltransferase	Ga0450653_01_2924741_2927179	Tolypothrix sp. PCC 7910	73.5	0	-2.20642992585879
alr4346	4-amino-4-deoxy-L-arabinose transferase	Cal7507_2920	Calothrix sp. PCC 7507	74.5	0	-2.30934784869756
alr4346	hypothetical protein	Ava_1296	Trichormus variabilis ATCC 29413	92.1	0	-2.31261466695583
alr4346	hypothetical protein	hypothetical protein	Nostoc sp. PCC 7120	1	0	-2.4020047447
alr4347	4-amino-4-deoxy-L-arabinose transferase	Osc7112_0519	Oscillatoria nigro-viridis PCC 7112	44.4	6e-129	-0.907656542558747
alr4347	4-amino-4-deoxy-L-arabinose transferase	Riv7116_4545	Rivularia sp. PCC 7116	49.2	2.3e-144	-1.18362618249954
alr4347	4-amino-4-deoxy-L-arabinose transferase-like glycosyltransferase	Ga0263285_14242	Fischerella sp. NIES-4106	51.2	6.9e-150	-1.28025583322986
alr4347	4-amino-4-deoxy-L-arabinose transferase	GEI7407_0074	Geitlerinema sp. PCC 7407	45.7	5.9e-129	-1.39931529136743
alr4347	4-amino-4-deoxy-L-arabinose transferase	Ga0123612_113641	Fischerella sp. NIES-3754	50.8	2.3e-148	-1.57222996746401
alr4347	glycosyl transferase, family 39	Tery_3477	Trichodesmium erythraeum IMS101	53.8	2.5e-100	-1.69223596216764
alr4347	glycosyl transferase family 39	Cyan7425_4820	Cyanothece sp. PCC 7425	48.5	1.8e-130	-1.73766558839615
alr4347	4-amino-4-deoxy-L-arabinose transferase-like glycosyltransferase	Ga0450653_01_2923208_2924737	Tolypothrix sp. PCC 7910	64.7	9.1e-197	-1.81502888441379
alr4347	4-amino-4-deoxy-L-arabinose transferase	Glo7428_0196	Gloeocapsa sp. PCC 7428	51.5	3.2e-148	-1.83642060097756
alr4347	4-amino-4-deoxy-L-arabinose transferase	Dacsa_0924	Dactylococcopsis salina PCC 8305	46.2	1.5e-127	-1.85752530481996
alr4347	glycosyl transferase family 39	MAE_39030	Microcystis aeruginosa NIES-843	47.9	6e-128	-1.91046875764433
alr4347	4-amino-4-deoxy-L-arabinose transferase-like glycosyltransferase	Ga0587236_01_1747003_1748610	Cylindrospermopsis raciborskii Cr2010	55.6	2.3e-171	-1.94284380356984
alr4347	4-amino-4-deoxy-L-arabinose transferase	Cal6303_0940	Calothrix parietina PCC 6303	47.1	1.1e-139	-1.96464152104607
alr4347	4-amino-4-deoxy-L-arabinose transferase-like glycosyltransferase	Ga0263755_1103846	Microchaete diplosiphon NIES-3275	65.1	5.5e-198	-1.97376051100707
alr4347	4-amino-4-deoxy-L-arabinose transferase-like glycosyltransferase	Spi6313_2042	Spirulina major PCC 6313	43.4	1.2e-109	-2.01843125878525
alr4347	4-amino-4-deoxy-L-arabinose transferase	Chro_4990	Chroococcidiopsis thermalis PCC 7203	53.6	1e-150	-2.03906872953645
alr4347	4-amino-4-deoxy-L-arabinose transferase-like glycosyltransferase	Ga0198582_112431	Microcystis aeruginosa PCC 7806SL	47.1	9.4e-125	-2.07697586603625
alr4347	4-amino-4-deoxy-L-arabinose transferase	Ple7327_2876	Pleurocapsa minor PCC 7327	57.8	5.2e-171	-2.08119838547151
alr4347	hypothetical protein	NIES39_N00970	Arthrospira platensis NIES-39	55.7	7.8e-103	-2.1051647831581
alr4347	hypothetical protein	sll2003	Synechocystis sp. PCC 6803	40.4	7e-86	-2.10602156786809
alr4347	4-amino-4-deoxy-L-arabinose transferase	Oscil6304_2215	Oscillatoria acuminata PCC 6304	52.6	9.8e-150	-2.16161543103664
alr4347	4-amino-4-deoxy-L-arabinose transferase	Cyan10605_1691	Cyanobacterium aponinum PCC 10605	49.2	3.2e-131	-2.16725309109063
alr4347	glycosyl transferase family protein	Npun_R5974	Nostoc punctiforme PCC 73102	67.8	4.6e-201	-2.25942086511534
alr4347	4-amino-4-deoxy-L-arabinose transferase	Cal7507_2919	Calothrix sp. PCC 7507	67.8	3.1e-211	-2.33260694682041
alr4347	4-amino-4-deoxy-L-arabinose transferase	Cri9333_3584	Crinalium epipsammum PCC 9333	52.6	3.1e-132	-2.45039609649771
alr4347	4-amino-4-deoxy-L-arabinose transferase	NSP_10490	Nodularia spumigena CCY9414	68.3	7.9e-215	-2.51863109249713
alr4347	4-amino-4-deoxy-L-arabinose transferase	CylstDRAFT_5010	Cylindrospermum stagnale PCC 7417	71.7	1.9e-225	-2.52309735578362
alr4347	4-amino-4-deoxy-L-arabinose transferase	Mic7113_2672	Microcoleus sp. PCC 7113	59.1	8.7e-181	-2.53788735085814
alr4347	glycosyltransferase family 39 protein	glycosyltransferase family 39 protein	Nostoc sp. PCC 7120	1	0	-2.547589932
alr4347	hypothetical protein	Ava_1297	Trichormus variabilis ATCC 29413	93.8	2.2e-289	-2.57990964165206
alr4347	4-amino-4-deoxy-L-arabinose transferase	Nos7107_0190	Nostoc sp. PCC 7107	68.3	1.8e-213	-2.60916241280115
alr4347	4-amino-4-deoxy-L-arabinose transferase	Sta7437_3520	Stanieria cyanosphaera PCC 7437	43.9	9.2e-121	-2.72400886225665
alr4347	family 39 glycosyl transferase	Aazo_0648	Trichormus azollae 0708	65.6	8.8e-203	-2.74179767570247
alr4347	4-amino-4-deoxy-L-arabinose transferase	Nos7524_4219	Nostoc sp. PCC 7524	71.3	2.5e-221	-2.76853982517289
alr4347	4-amino-4-deoxy-L-arabinose transferase	Lepto7376_0757	Leptolyngbya sp. PCC 7376	45.3	2.1e-122	-2.80378444734007
alr4347	4-amino-4-deoxy-L-arabinose transferase	Anacy_2500	Anabaena cylindrica PCC 7122	65.5	7.5e-205	-2.88671494619336
alr4354	Phenylpropionate dioxygenase, large terminal subunit	GEI7407_1051	Geitlerinema sp. PCC 7407	64.5	8.9e-174	-0.37791628113399
alr4354	Rieske 2Fe-2S domain-containing protein	Rieske 2Fe-2S domain-containing protein	Nostoc sp. PCC 7120	1	0	-0.752625165
alr4354	Phenylpropionate dioxygenase, large terminal subunit	NSP_6300	Nodularia spumigena CCY9414	75.9	2.7e-211	-0.805554195439135
alr4354	Rieske (2Fe-2S) region	Ava_1303	Trichormus variabilis ATCC 29413	89.8	5.2e-247	-0.926200510509231
alr4354	Rieske-like 2Fe-2S protein	Ga0263285_141608	Fischerella sp. NIES-4106	74	5.1e-210	-0.929669608176768
alr4354	Phenylpropionate dioxygenase, large terminal subunit	Lepto7376_3660	Leptolyngbya sp. PCC 7376	53.4	4.9e-144	-0.933558687287449
alr4354	Rieske [2Fe-2S] domain-containing protein	Cal6303_0878	Calothrix parietina PCC 6303	67.4	9.1e-188	-1.01432782078762
alr4354	Rieske [2Fe-2S] domain-containing protein	Nos7524_3381	Nostoc sp. PCC 7524	77	1.7e-215	-1.03526443010624
alr4354	Phenylpropionate dioxygenase, large terminal subunit	Cri9333_0840	Crinalium epipsammum PCC 9333	69.7	9.9e-196	-1.19304722848988
alr4354	pheophorbide A oxygenase	AM1_2905	Acaryochloris marina MBIC11017	59.7	9.6e-163	-1.19690254529136
alr4354	Phenylpropionate dioxygenase, large terminal subunit	Cyan10605_3259	Cyanobacterium aponinum PCC 10605	61.2	2.4e-175	-1.24165236796419
alr4354	Rieske [2Fe-2S] domain-containing protein	Cal7507_5623	Calothrix sp. PCC 7507	74.9	1.1e-214	-1.25853825829274
alr4354	Phenylpropionate dioxygenase, large terminal subunit	CylstDRAFT_0710	Cylindrospermum stagnale PCC 7417	75.8	1.4e-213	-1.34595799321125
alr4354	Rieske [2Fe-2S] domain-containing protein	Riv7116_0766	Rivularia sp. PCC 7116	70.6	2e-200	-1.45457875703122
alr4354	Rieske-like 2Fe-2S protein	Ga0263755_1102237	Microchaete diplosiphon NIES-3275	72.2	1.7e-203	-1.52701005908016
alr4354	phenylpropionate dioxygenase-like ring-hydroxylating dioxygenase large terminal subunit	Ga0450653_01_756012_757343	Tolypothrix sp. PCC 7910	70.7	4e-201	-1.56089915216029
alr4354	pheophorbide a oxygenase	Aazo_2958	Trichormus azollae 0708	72.9	1.7e-207	-1.56477994197813
alr4354	hypothetical protein	Nos7107_1823	Nostoc sp. PCC 7107	62.6	1.6e-29	-1.60363521869204
alr4354	Pheophorbide a oxygenase	Tery_3793	Trichodesmium erythraeum IMS101	71.1	9.3e-205	-1.84228374546584
alr4359	Ca-activated chloride channel family protein	Cal6303_3369	Calothrix parietina PCC 6303	77.2	2.1e-178	-0.0185758756303014
alr4359	Ca-activated chloride channel family protein	Anacy_5367	Anabaena cylindrica PCC 7122	82.3	2e-195	-0.0210274071869652
alr4359	Ca-activated chloride channel family protein	Spi6313_0436	Spirulina major PCC 6313	65.2	5.3e-153	-0.112616751275021
alr4359	Ca-activated chloride channel family protein	Ga0450653_01_3632757_3634013	Tolypothrix sp. PCC 7910	85.6	5.3e-203	-0.125740507366498
alr4359	Ca-activated chloride channel family protein	Glo7428_2464	Gloeocapsa sp. PCC 7428	78.5	2.1e-182	-0.15461716889793
alr4359	Ca-activated chloride channel family protein	Cal7507_5977	Calothrix sp. PCC 7507	83.7	2.3e-196	-0.166877158081688
alr4359	Ca-activated chloride channel family protein	Ga0587236_01_610360_611616	Cylindrospermopsis raciborskii Cr2010	74.1	1.7e-175	-0.235275644844747
alr4359	Ca-activated chloride channel family protein	NSP_17390	Nodularia spumigena CCY9414	84.6	2.2e-199	-0.273197929401382
alr4359	Ca-activated chloride channel family protein	Nos7524_3377	Nostoc sp. PCC 7524	92.8	7.1e-219	-0.300503052553054
alr4359	Ca-activated chloride channel family protein	Cyast_0336	Cyanobacterium stanieri PCC 7202	56.6	1.2e-129	-0.311081184570524
alr4359	von Willebrand factor, type A	Ava_1307	Trichormus variabilis ATCC 29413	98.1	1.3e-231	-0.313617209752313
alr4359	von Willebrand factor, type A	Npun_F0989	Nostoc punctiforme PCC 73102	84.9	5.4e-200	-0.320479785501079
alr4359	Ca-activated chloride channel family protein	CylstDRAFT_0362	Cylindrospermum stagnale PCC 7417	84.4	4.1e-199	-0.321123950974902
alr4359	Ca-activated chloride channel family protein	MAE_50360	Microcystis aeruginosa NIES-843	60	1.3e-136	-0.322174246243721
alr4359	von Willebrand factor type A	Aazo_2951	Trichormus azollae 0708	83.3	1.6e-194	-0.348839020569948
alr4359	Ca-activated chloride channel family protein	Lepto7376_1715	Leptolyngbya sp. PCC 7376	63.6	7.1e-145	-0.355183849340495
alr4359	Ca-activated chloride channel family protein	Ple7327_4417	Pleurocapsa minor PCC 7327	65.2	1.1e-152	-0.369183894918188
alr4359	Ca-activated chloride channel family protein	Cri9333_1691	Crinalium epipsammum PCC 9333	70.5	3.5e-166	-0.396184712370184
alr4359	VWA domain-containing protein	VWA domain-containing protein	Nostoc sp. PCC 7120	1	0	-0.3972458664
alr4359	Ca-activated chloride channel family protein	NIES39_J04380	Arthrospira platensis NIES-39	69.7	6.7e-161	-0.400841778367821
alr4359	von Willebrand factor type A	Cyan7425_3203	Cyanothece sp. PCC 7425	59	4.8e-126	-0.459696192844636
alr4359	Ca-activated chloride channel family protein	Pse7367_3081	Pseudanabaena sp. PCC 7367	60	2.9e-139	-0.530649643649142
alr4359	Ca-activated chloride channel family protein	Ga0198582_1143	Microcystis aeruginosa PCC 7806SL	60.5	1.8e-137	-0.543860484708344
alr4359	Ca-activated chloride channel family protein	Riv7116_3300	Rivularia sp. PCC 7116	76.4	1.2e-180	-0.564028896762314
alr4359	Ca-activated chloride channel family protein	Cha6605_5115	Chamaesiphon minutus PCC 6605	63.3	1.2e-144	-0.571783903266846
alr4359	Ca-activated chloride channel family protein	Nos7107_1682	Nostoc sp. PCC 7107	84.2	3.9e-203	-0.621680023972886
alr4359	Ca-activated chloride channel family protein	Sta7437_2018	Stanieria cyanosphaera PCC 7437	63	1.4e-148	-0.628203798311237
alr4359	Ca-activated chloride channel family protein	tlr2176	Thermosynechococcus elongatus BP-1	54.3	9.2e-120	-0.639725494544354
alr4359	Ca-activated chloride channel family protein	Chro_2703	Chroococcidiopsis thermalis PCC 7203	76.8	2.3e-177	-0.888442092882339
alr4359	Ca-activated chloride channel family protein	sll0103	Synechocystis sp. PCC 6803	60.9	1.1e-142	-1.00038604493475
alr4359	von Willebrand factor type A domain protein	AM1_1709	Acaryochloris marina MBIC11017	65.1	1.7e-153	-1.24376329206751
alr4359	Ca-activated chloride channel family protein	Ga0263755_1103990	Microchaete diplosiphon NIES-3275	86.3	1.4e-204	-2.96272524595853e-05
alr4359	Ca-activated chloride channel family protein	GEI7407_0368	Geitlerinema sp. PCC 7407	66.3	3.4e-151	0.00795208808188308
alr4359	Ca-activated chloride channel family protein	Ga0263285_14235	Fischerella sp. NIES-4106	79.7	1.7e-186	0.156194522612541
alr4359	von Willebrand factor, type A	Tery_1244	Trichodesmium erythraeum IMS101	71.4	3.8e-168	0.16508058912876
alr4359	Ca-activated chloride channel family protein	Mic7113_5337	Microcoleus sp. PCC 7113	72.7	1.5e-170	0.177888523562518
alr4359	Ca-activated chloride channel family protein	Oscil6304_5940	Oscillatoria acuminata PCC 6304	68.5	5.1e-157	0.184156885881348
alr4359	Ca-activated chloride channel family protein	Ga0123612_113635	Fischerella sp. NIES-3754	80.7	1.7e-189	0.480148610307256
alr4359	Ca-activated chloride channel family protein	Osc7112_2861	Oscillatoria nigro-viridis PCC 7112	75.8	2.2e-174	0.487408584302955
alr4360	Ca-activated chloride channel family protein	Cal6303_3369	Calothrix parietina PCC 6303	63.8	6.8e-148	-0.0185758756303014
alr4360	Ca-activated chloride channel family protein	Spi6313_0436	Spirulina major PCC 6313	57.5	1.4e-129	-0.112616751275021
alr4360	von Willebrand factor type A	Aazo_2950	Trichormus azollae 0708	72.1	1.3e-178	-0.122870939983774
alr4360	von Willebrand factor, type A	Ava_1308	Trichormus variabilis ATCC 29413	95.8	1.1e-230	-0.141580350363201
alr4360	Ca-activated chloride channel family protein	Glo7428_2464	Gloeocapsa sp. PCC 7428	63.7	6e-148	-0.15461716889793
alr4360	Ca-activated chloride channel family protein	Ga0450653_01_3634010_3635290	Tolypothrix sp. PCC 7910	74.2	4.2e-179	-0.220797173958671
alr4360	Ca-activated chloride channel family protein	CylstDRAFT_0361	Cylindrospermum stagnale PCC 7417	75.1	3.2e-183	-0.221771236280072
alr4360	Ca-activated chloride channel family protein	Nos7524_3376	Nostoc sp. PCC 7524	81.7	8.3e-199	-0.308135710919725
alr4360	Ca-activated chloride channel family protein	Cyast_0336	Cyanobacterium stanieri PCC 7202	50.4	6.5e-112	-0.311081184570524
alr4360	Ca-activated chloride channel family protein	MAE_50360	Microcystis aeruginosa NIES-843	53.5	2e-121	-0.322174246243721
alr4360	von Willebrand factor, type A	Npun_F0990	Nostoc punctiforme PCC 73102	75.8	2.9e-185	-0.343943777486668
alr4360	Ca-activated chloride channel family protein	Lepto7376_1715	Leptolyngbya sp. PCC 7376	54.1	4.7e-120	-0.355183849340495
alr4360	Ca-activated chloride channel family protein	Ga0263755_1103991	Microchaete diplosiphon NIES-3275	74.4	2.1e-179	-0.361226294433871
alr4360	Ca-activated chloride channel family protein	Ple7327_4417	Pleurocapsa minor PCC 7327	58	1.1e-131	-0.369183894918188
alr4360	Ca-activated chloride channel family protein	Cri9333_1691	Crinalium epipsammum PCC 9333	60.3	2.3e-141	-0.396184712370184
alr4360	Ca-activated chloride channel family protein	NIES39_J04380	Arthrospira platensis NIES-39	60	6.9e-137	-0.400841778367821
alr4360	Ca-activated chloride channel family protein	Cal7507_5978	Calothrix sp. PCC 7507	74.4	2.7e-181	-0.405390682810362
alr4360	Ca-activated chloride channel family protein	Nos7107_1683	Nostoc sp. PCC 7107	72.1	1.7e-177	-0.405536354185507
alr4360	VWA domain-containing protein	VWA domain-containing protein	Nostoc sp. PCC 7120	1	0	-0.4401434251
alr4360	Ca-activated chloride channel family protein	NSP_17400	Nodularia spumigena CCY9414	74.4	2.6e-179	-0.457827833280047
alr4360	von Willebrand factor type A	Cyan7425_3203	Cyanothece sp. PCC 7425	53.2	2e-114	-0.459696192844636
alr4360	Ca-activated chloride channel family protein	Pse7367_3081	Pseudanabaena sp. PCC 7367	53.2	1.3e-118	-0.530649643649142
alr4360	Ca-activated chloride channel family protein	Anacy_5368	Anabaena cylindrica PCC 7122	73.2	2.9e-178	-0.542011412809587
alr4360	Ca-activated chloride channel family protein	Ga0198582_1143	Microcystis aeruginosa PCC 7806SL	54.1	3.6e-122	-0.543860484708344
alr4360	Ca-activated chloride channel family protein	Riv7116_3300	Rivularia sp. PCC 7116	61.5	1.2e-143	-0.564028896762314
alr4360	Ca-activated chloride channel family protein	Cha6605_5115	Chamaesiphon minutus PCC 6605	54.9	2.4e-121	-0.571783903266846
alr4360	Ca-activated chloride channel family protein	Sta7437_2018	Stanieria cyanosphaera PCC 7437	57.5	2.2e-128	-0.628203798311237
alr4360	Ca-activated chloride channel family protein	tlr2176	Thermosynechococcus elongatus BP-1	49.1	7.2e-104	-0.639725494544354
alr4360	Ca-activated chloride channel family protein	Ga0587236_01_609072_610352	Cylindrospermopsis raciborskii Cr2010	66	4.2e-166	-0.859766224559923
alr4360	Ca-activated chloride channel family protein	Chro_2703	Chroococcidiopsis thermalis PCC 7203	60.6	1.8e-140	-0.888442092882339
alr4360	Ca-activated chloride channel family protein	sll0103	Synechocystis sp. PCC 6803	53.5	5.8e-118	-1.00038604493475
alr4360	von Willebrand factor type A domain protein	AM1_1709	Acaryochloris marina MBIC11017	56	1.9e-131	-1.24376329206751
alr4360	Ca-activated chloride channel family protein	GEI7407_0368	Geitlerinema sp. PCC 7407	57.4	1.1e-123	0.00795208808188308
alr4360	Ca-activated chloride channel family protein	Ga0263285_14235	Fischerella sp. NIES-4106	63.6	1.6e-147	0.156194522612541
alr4360	von Willebrand factor, type A	Tery_1244	Trichodesmium erythraeum IMS101	61.2	6.3e-142	0.16508058912876
alr4360	Ca-activated chloride channel family protein	Mic7113_5337	Microcoleus sp. PCC 7113	61.5	8.6e-142	0.177888523562518
alr4360	Ca-activated chloride channel family protein	Oscil6304_5940	Oscillatoria acuminata PCC 6304	60.9	2.1e-137	0.184156885881348
alr4360	Ca-activated chloride channel family protein	Ga0123612_113635	Fischerella sp. NIES-3754	64.3	2.7e-150	0.480148610307256
alr4360	Ca-activated chloride channel family protein	Osc7112_2861	Oscillatoria nigro-viridis PCC 7112	64.2	1.2e-146	0.487408584302955
alr4363	phage shock protein A (PspA) family protein	GEI7407_1453	Geitlerinema sp. PCC 7407	45.7	9.5e-14	-0.1708778386114
alr4363	hypothetical protein	PMT0060	Prochlorococcus marinus MIT9313	43.8	2.6e-12	-0.259099983714548
alr4363	hypothetical protein	P9303_00651	Prochlorococcus marinus MIT9303	42.2	1.5e-11	-0.28940551248881
alr4363	hypothetical protein	Synpcc7942_2528	Synechococcus elongatus PCC 7942	45.2	1.3e-13	-0.299078774585775
alr4363	hypothetical protein	sync_0063	Synechococcus sp. CC9311	40.6	2.8e-10	-0.408631434896989
alr4363	phage shock protein A (PspA) family protein	Spi6313_2098	Spirulina major PCC 6313	45.9	1.7e-11	-0.622697668063748
alr4363	Lecithin retinol acyltransferase	Sta7437_3792	Stanieria cyanosphaera PCC 7437	50	2e-10	-0.892628749404079
alr4363	lecithin retinol acyltransferase family protein, partial	lecithin retinol acyltransferase family protein, partial	Nostoc sp. PCC 7120	1	0	-0.959396122
alr4363	hypothetical protein	syc1581_c	Synechococcus elongatus PCC 6301	44	4.8e-13	-0.994796903534242
alr4363	Lecithin retinol acyltransferase	Cri9333_4527	Crinalium epipsammum PCC 9333	44.4	1.8e-11	-1.05113703183702
alr4363	phage shock protein A (PspA) family protein	Ple7327_0069	Pleurocapsa minor PCC 7327	47.1	3.9e-13	0.191913889935748
alr4363	phage shock protein A (PspA) family protein	Cyast_0007	Cyanobacterium stanieri PCC 7202	41.4	6.7e-14	0.480876028911748
alr4363	Lecithin retinol acyltransferase	Cal6303_4564	Calothrix parietina PCC 6303	51.6	2.4e-10	0.888156019247949
alr4363	Lecithin retinol acyltransferase	Syncc8109_0067	Synechococcus sp. WH 8109	41.3	8.8e-10	0.893359094150055
alr4370	serine/threonine protein phosphatase 1	sll1387	Synechocystis sp. PCC 6803	57.7	6.9e-87	-0.00896998327506582
alr4370	serine/threonine protein phosphatase 1	Ga0450653_01_1904181_1904945	Tolypothrix sp. PCC 7910	72.4	5.7e-112	-0.055108264526833
alr4370	serine/threonine protein phosphatase 1	Mic7113_4021	Microcoleus sp. PCC 7113	65.6	2.5e-101	-0.169923381775912
alr4370	serine/threonine protein phosphatase	tll2421	Thermosynechococcus elongatus BP-1	52.1	6.2e-71	-0.225219112761982
alr4370	serine/threonine protein phosphatase	MAE_58230	Microcystis aeruginosa NIES-843	57.1	1.4e-85	-0.226176553807448
alr4370	metallophosphoesterase	Aazo_1210	Trichormus azollae 0708	63.8	8.4e-98	-0.230125367946823
alr4370	serine/threonine protein phosphatase 1	Nos7524_4211	Nostoc sp. PCC 7524	79	2e-120	-0.303591849363274
alr4370	probable serine/threonine protein phosphatase	syc2163_c	Synechococcus elongatus PCC 6301	50.4	1.9e-67	-0.382992082045901
alr4370	probable serine/threonine protein phosphatase	Synpcc7942_1931	Synechococcus elongatus PCC 7942	50.4	1.9e-67	-0.382992082045901
alr4370	serine/threonine protein phosphatase 1	Ga0263285_143738	Fischerella sp. NIES-4106	68.1	4.3e-105	-0.384997036108523
alr4370	metallophosphoesterase	Cyan7425_1187	Cyanothece sp. PCC 7425	55.4	2.4e-80	-0.397823102905613
alr4370	serine/threonine protein phosphatase 1	Cal7507_2799	Calothrix sp. PCC 7507	69.2	6.9e-108	-0.415744602763315
alr4370	serine/threonine protein phosphatase 1	Cri9333_2700	Crinalium epipsammum PCC 9333	62.4	2.5e-95	-0.433265936414379
alr4370	serine/threonine protein phosphatase 1	Glo7428_2509	Gloeocapsa sp. PCC 7428	67.1	7e-104	-0.486462266541322
alr4370	serine/threonine protein phosphatase 1	Anacy_2662	Anabaena cylindrica PCC 7122	67.3	9.9e-102	-0.522899207887779
alr4370	serine/threonine protein phosphatase 1	Ga0587236_01_1346139_1346900	Cylindrospermopsis raciborskii Cr2010	62.5	4.3e-94	-0.571899110420936
alr4370	metallophosphoesterase	Ava_3306	Trichormus variabilis ATCC 29413	97.2	3.8e-146	-0.585262144387218
alr4370	serine/threonine protein phosphatase 1	Lepto7376_4060	Leptolyngbya sp. PCC 7376	60.8	9.3e-84	-0.611201812770172
alr4370	serine/threonine protein phosphatase 1	Cyast_0240	Cyanobacterium stanieri PCC 7202	55.4	1.6e-81	-0.615355075737839
alr4370	serine/threonine protein phosphatase	serine/threonine protein phosphatase	Nostoc sp. PCC 7120	1	0	-0.6229626686
alr4370	serine/threonine protein phosphatase 1	Ga0263755_1102550	Microchaete diplosiphon NIES-3275	70.9	4.3e-111	-0.62773212760143
alr4370	serine/threonine protein phosphatase 1	NSP_11660	Nodularia spumigena CCY9414	76.6	5.4e-116	-0.741458133762299
alr4370	serine/threonine protein phosphatase	AM1_4914	Acaryochloris marina MBIC11017	53.8	1e-81	-0.750729663841323
alr4370	serine/threonine protein phosphatase	NIES39_D01240	Arthrospira platensis NIES-39	57.5	5.2e-84	-0.75079883602021
alr4370	metallophosphoesterase	Npun_R4927	Nostoc punctiforme PCC 73102	74.7	1.7e-111	-0.800079659543336
alr4370	serine/threonine protein phosphatase 1	Cyan10605_1547	Cyanobacterium aponinum PCC 10605	54	9.7e-81	-0.807744510038574
alr4370	serine/threonine protein phosphatase 1	Ple7327_1697	Pleurocapsa minor PCC 7327	61.5	2.1e-93	-0.81285298703086
alr4370	serine/threonine protein phosphatase 1	Sta7437_2637	Stanieria cyanosphaera PCC 7437	61.7	9.4e-95	-0.813871216444905
alr4370	serine/threonine protein phosphatase 1	Cal6303_0814	Calothrix parietina PCC 6303	66	6e-96	-0.955191043136062
alr4370	serine/threonine protein phosphatase 1	Ga0123612_112310	Fischerella sp. NIES-3754	69.9	2.2e-104	-0.967639261128143
alr4370	serine/threonine protein phosphatase 1	Riv7116_1042	Rivularia sp. PCC 7116	61.4	1.1e-94	-0.999644548844096
alr4370	serine/threonine protein phosphatase 1	Chro_1957	Chroococcidiopsis thermalis PCC 7203	63.7	1.4e-100	-1.05858468816136
alr4370	serine/threonine protein phosphatase 1	Pse7367_2956	Pseudanabaena sp. PCC 7367	50.6	6.4e-73	-1.09352469785391
alr4370	serine/threonine protein phosphatase 1	Ga0198582_11787	Microcystis aeruginosa PCC 7806SL	58.6	9.3e-86	-1.18158923577165
alr4370	serine/threonine protein phosphatase 1	Nos7107_5362	Nostoc sp. PCC 7107	69.4	3.4e-109	-1.18539460422294
alr4370	serine/threonine protein phosphatase 1	CylstDRAFT_3383	Cylindrospermum stagnale PCC 7417	66.4	3.3e-103	-1.21095779484236
alr4370	metallophosphoesterase	Tery_2248	Trichodesmium erythraeum IMS101	56.5	3.1e-80	-1.34226918738817
alr4370	serine/threonine protein phosphatase 1	GEI7407_1586	Geitlerinema sp. PCC 7407	62.6	1.5e-98	-1.61619176919836
alr4370	serine/threonine protein phosphatase 1	Osc7112_2883	Oscillatoria nigro-viridis PCC 7112	61	1e-89	0.051644940703885
alr4370	serine/threonine protein phosphatase 1	Cha6605_3054	Chamaesiphon minutus PCC 6605	55.3	4.8e-77	0.10949841506436
alr4370	serine/threonine protein phosphatase 1	Spi6313_0470	Spirulina major PCC 6313	57.6	2.1e-88	0.291092636149738
alr4370	serine/threonine protein phosphatase 1	Oscil6304_4665	Oscillatoria acuminata PCC 6304	56.4	5.4e-85	0.336720944702017
alr4373	hypothetical protein	CYA_1016	Synechococcus sp. JA-3-3Ab	46.4	4.4e-33	-0.0937574097471796
alr4373	protein of unknown function (DUF4330)	GEI7407_1664	Geitlerinema sp. PCC 7407	54.6	4.4e-40	-0.0970446305970627
alr4373	protein of unknown function (DUF4330)	NSP_11690	Nodularia spumigena CCY9414	76.8	1.1e-63	-0.116488389297166
alr4373	hypothetical protein	Ga0450653_01_1902269_1902802	Tolypothrix sp. PCC 7910	81.5	1.4e-68	-0.207888681387455
alr4373	hypothetical protein	CYB_1288	Synechococcus sp. JA-2-3B'a(2-13)	47.7	2.4e-34	-0.208958785713662
alr4373	hypothetical protein	MAE_46800	Microcystis aeruginosa NIES-843	56.3	1.3e-41	-0.224988981860647
alr4373	uncharacterized protein DUF4330	Ga0198582_114252	Microcystis aeruginosa PCC 7806SL	56.3	1.1e-41	-0.241764110353524
alr4373	uncharacterized protein DUF4330	Ga0263285_143736	Fischerella sp. NIES-4106	76.8	3.1e-66	-0.269558112667231
alr4373	protein of unknown function (DUF4330)	Sta7437_2371	Stanieria cyanosphaera PCC 7437	52.6	4.6e-36	-0.29022419961707
alr4373	protein of unknown function (DUF4330)	Lepto7376_2784	Leptolyngbya sp. PCC 7376	48.3	4.4e-36	-0.38578811348949
alr4373	protein of unknown function (DUF4330)	Ga0123612_112308	Fischerella sp. NIES-3754	76.8	1.1e-66	-0.439699106560983
alr4373	protein of unknown function (DUF4330)	Oscil6304_4660	Oscillatoria acuminata PCC 6304	63.2	1.2e-50	-0.458106371886527
alr4373	protein of unknown function (DUF4330)	Nos7107_5364	Nostoc sp. PCC 7107	80.1	4.3e-67	-0.458901021962266
alr4373	hypothetical protein	NIES39_E02980	Arthrospira platensis NIES-39	58.6	8.8e-47	-0.465452597795778
alr4373	protein of unknown function (DUF4330)	Glo7428_2511	Gloeocapsa sp. PCC 7428	78.4	5e-65	-0.496272580030046
alr4373	hypothetical protein	Aazo_1639	Trichormus azollae 0708	74.8	6.2e-64	-0.5012509854443
alr4373	protein of unknown function (DUF4330)	Dacsa_0436	Dactylococcopsis salina PCC 8305	54	3.5e-40	-0.517722369644189
alr4373	protein of unknown function (DUF4330)	Cyast_0161	Cyanobacterium stanieri PCC 7202	47.1	8.1e-33	-0.518561882503619
alr4373	protein of unknown function (DUF4330)	Anacy_2751	Anabaena cylindrica PCC 7122	77.5	1.5e-65	-0.541677684402452
alr4373	hypothetical protein	Ga0587236_01_1368072_1368608	Cylindrospermopsis raciborskii Cr2010	76.2	5.6e-65	-0.615324743948087
alr4373	protein of unknown function (DUF4330)	CylstDRAFT_3385	Cylindrospermum stagnale PCC 7417	79.7	3.7e-65	-0.648957706895968
alr4373	protein of unknown function (DUF4330)	Cri9333_2698	Crinalium epipsammum PCC 9333	60	2.9e-46	-0.655136365463974
alr4373	uncharacterized protein DUF4330	Spi6313_1559	Spirulina major PCC 6313	48.3	7.3e-36	-0.673881264068992
alr4373	protein of unknown function (DUF4330)	Cal7507_2801	Calothrix sp. PCC 7507	84.1	3.4e-70	-0.684206816597348
alr4373	protein of unknown function (DUF4330)	Mic7113_4023	Microcoleus sp. PCC 7113	62.7	1.4e-51	-0.713907788927432
alr4373	hypothetical protein	Npun_R4925	Nostoc punctiforme PCC 73102	85.4	7.7e-72	-0.73214840137943
alr4373	protein of unknown function (DUF4330)	Osc7112_2885	Oscillatoria nigro-viridis PCC 7112	52.9	3.2e-38	-0.780068028308728
alr4373	hypothetical protein	slr0013	Synechocystis sp. PCC 6803	51.7	3e-37	-0.904366888253352
alr4373	hypothetical protein	Cyan7425_1612	Cyanothece sp. PCC 7425	55.6	1.9e-40	-1.00208599693223
alr4373	protein of unknown function (DUF4330)	Ple7327_4030	Pleurocapsa minor PCC 7327	59.2	2.3e-47	-1.09144588956307
alr4373	hypothetical protein	tlr0729	Thermosynechococcus elongatus BP-1	53.3	1.9e-38	-1.2023375097499
alr4373	protein of unknown function (DUF4330)	Chro_1959	Chroococcidiopsis thermalis PCC 7203	60.4	1e-50	-1.3388581857928
alr4373	hypothetical protein	syc2162_c	Synechococcus elongatus PCC 6301	47	3.3e-35	-1.66045433575724
alr4373	hypothetical protein	Synpcc7942_1932	Synechococcus elongatus PCC 7942	47	3.4e-35	-1.66045433575724
alr4373	uncharacterized protein DUF4330	Ga0263755_1102552	Microchaete diplosiphon NIES-3275	82.8	4.2e-69	0.0439755834192379
alr4373	protein of unknown function (DUF4330)	Nos7524_4209	Nostoc sp. PCC 7524	79.5	5e-66	0.0465529587221725
alr4373	DUF4330 domain-containing protein	DUF4330 domain-containing protein	Nostoc sp. PCC 7120	1	0	0.0639010835
alr4373	hypothetical protein	Tery_2251	Trichodesmium erythraeum IMS101	60.4	6.3e-44	0.0824178579417063
alr4373	protein of unknown function (DUF4330)	Cha6605_2596	Chamaesiphon minutus PCC 6605	46.6	2.7e-35	0.12956840866794
alr4373	protein of unknown function (DUF4330)	Riv7116_1040	Rivularia sp. PCC 7116	72	2.4e-57	0.133024384416701
alr4373	hypothetical protein	Ava_3304	Trichormus variabilis ATCC 29413	98.7	3.4e-81	0.157883829260212
alr4373	protein of unknown function (DUF4330)	Cyan10605_1830	Cyanobacterium aponinum PCC 10605	52.3	9.4e-39	0.17639913386291
alr4373	protein of unknown function (DUF4330)	Cal6303_0816	Calothrix parietina PCC 6303	72.7	2.3e-58	0.178178265669972
alr4383	translation elongation factor 2 (EF-2/EF-G)	AM1_0601	Acaryochloris marina MBIC11017	67.5	3.8e-267	-0.0224624990059823
alr4383	translation elongation factor 2 (EF-2/EF-G)	syc2011_d	Synechococcus elongatus PCC 6301	61.2	2.8e-238	-0.0249322909558187
alr4383	translation elongation factor 2 (EF-2/EF-G)	Synpcc7942_2082	Synechococcus elongatus PCC 7942	61.2	2.9e-238	-0.0249322909558187
alr4383	elongation factor G	Oscil6304_2360	Oscillatoria acuminata PCC 6304	70.2	8.2e-293	-0.0903164075803848
alr4383	translation elongation factor 2 (EF-2/EF-G)	tll2359	Thermosynechococcus elongatus BP-1	65	9.8e-260	-0.0926621185769573
alr4383	translation elongation factor 2 (EF-2/EF-G)	Npun_R5063	Nostoc punctiforme PCC 73102	89.9	0	-0.139037402555634
alr4383	translation elongation factor 2 (EF-2/EF-G)	Ga0198582_113600	Microcystis aeruginosa PCC 7806SL	67.8	3.4e-279	-0.179312379436182
alr4383	translation elongation factor 2 (EF-2/EF-G)	CylstDRAFT_4286	Cylindrospermum stagnale PCC 7417	87.3	0	-0.325662483484903
alr4383	translation elongation factor 2 (EF-2/EF-G)	MAE_56010	Microcystis aeruginosa NIES-843	68.5	4.9e-282	-0.370233738285354
alr4383	translation elongation factor 2 (EF-2/EF-G)	Ava_3294	Trichormus variabilis ATCC 29413	95.8	0	-0.409465037663522
alr4383	translation elongation factor 2 (EF-2/EF-G)	Cri9333_4262	Crinalium epipsammum PCC 9333	78.1	0	-0.489075205282227
alr4383	elongation factor G	Riv7116_1943	Rivularia sp. PCC 7116	74.7	0	-0.501015200980568
alr4383	elongation factor G	elongation factor G	Nostoc sp. PCC 7120	1	0	-0.509340223
alr4383	translation elongation factor 2 (EF-2/EF-G)	Ga0263755_1102304	Microchaete diplosiphon NIES-3275	88.7	0	-0.550684585793982
alr4383	translation elongation factor 2 (EF-2/EF-G)	Mic7113_0925	Microcoleus sp. PCC 7113	74	0	-0.642528502882532
alr4383	translation elongation factor 2 (EF-2/EF-G)	Cyan10605_1916	Cyanobacterium aponinum PCC 10605	67.2	9.7e-272	-0.64259212446216
alr4383	translation elongation factor 2 (EF-2/EF-G)	NIES39_D06220	Arthrospira platensis NIES-39	69.5	1.7e-286	-0.64268367183601
alr4383	elongation factor G	Cha6605_4868	Chamaesiphon minutus PCC 6605	71.9	3.2e-288	-0.660588064253115
alr4383	translation elongation factor 2 (EF-2/EF-G)	Aazo_0279	Trichormus azollae 0708	85.8	0	-0.662676174166304
alr4383	elongation factor G	Ga0450653_01_8322130_8324190	Tolypothrix sp. PCC 7910	88.2	0	-0.680681870026456
alr4383	translation elongation factor 2 (EF-2/EF-G)	Ga0123612_11794	Fischerella sp. NIES-3754	85.3	0	-0.69027886105129
alr4383	translation elongation factor 2 (EF-2/EF-G)	Glo7428_4663	Gloeocapsa sp. PCC 7428	77.8	0	-0.699188575690156
alr4383	translation elongation factor 2 (EF-2/EF-G)	Cyan7425_1634	Cyanothece sp. PCC 7425	71.7	7.4e-289	-0.700052180393539
alr4383	translation elongation factor 2 (EF-2/EF-G)	Cal7507_1783	Calothrix sp. PCC 7507	88.2	0	-0.749703100488216
alr4383	translation elongation factor 2 (EF-2/EF-G)	Spi6313_3324	Spirulina major PCC 6313	66.1	1.7e-260	-0.757368967331808
alr4383	translation elongation factor 2 (EF-2/EF-G)	Nos7524_3169	Nostoc sp. PCC 7524	91.2	0	-0.759592434708305
alr4383	translation elongation factor 2 (EF-2/EF-G)	Ga0263285_144571	Fischerella sp. NIES-4106	84.5	0	-0.770121785925441
alr4383	translation elongation factor 2 (EF-2/EF-G)	GEI7407_2657	Geitlerinema sp. PCC 7407	73	0	-0.781909017578539
alr4383	translation elongation factor 2 (EF-2/EF-G)	Tery_2771	Trichodesmium erythraeum IMS101	69.1	6.4e-277	-0.801104509846746
alr4383	translation elongation factor 2 (EF-2/EF-G)	Nos7107_3026	Nostoc sp. PCC 7107	88.8	0	-0.8461787968871
alr4383	elongation factor G	Sta7437_0161	Stanieria cyanosphaera PCC 7437	69.6	9e-289	-0.899905507526284
alr4383	translation elongation factor 2 (EF-2/EF-G)	Lepto7376_0291	Leptolyngbya sp. PCC 7376	66.2	5.4e-267	-0.971531173607298
alr4383	translation elongation factor 2 (EF-2/EF-G)	Ple7327_2172	Pleurocapsa minor PCC 7327	71.9	2.6e-298	-1.06427697447681
alr4383	translation elongation factor 2 (EF-2/EF-G)	sll0830	Synechocystis sp. PCC 6803	65.5	7.1e-259	-1.16360866839445
alr4383	Elongation factor G C-terminus	Anacy_2021	Anabaena cylindrica PCC 7122	82.8	4.2e-25	-1.45730832350676
alr4383	translation elongation factor 2 (EF-2/EF-G)	Chro_0593	Chroococcidiopsis thermalis PCC 7203	79.8	0	0.00515385873205298
alr4383	elongation factor G	Osc7112_1121	Oscillatoria nigro-viridis PCC 7112	72.4	6.5e-296	0.0476128597757317
alr4383	translation elongation factor 2 (EF-2/EF-G)	gvip388	Gloeobacter violaceus PCC 7421	64.1	5.1e-251	0.371179717897495
alr4393	Uncharacterized conserved protein, contains DUF3084 domain	GEI7407_2618	Geitlerinema sp. PCC 7407	42.6	1.3e-101	-0.00886594480322334
alr4393	DUF3084 domain-containing protein	DUF3084 domain-containing protein	Nostoc sp. PCC 7120	1	0	-0.1083840355
alr4393	hypothetical protein	Ava_3282	Trichormus variabilis ATCC 29413	98.2	1e-267	-0.222424022480377
alr4393	hypothetical protein	MAE_01840	Microcystis aeruginosa NIES-843	40.5	6.1e-101	-0.23780626276891
alr4393	hypothetical protein	Aazo_1067	Trichormus azollae 0708	72.2	3.1e-197	-0.358356852661108
alr4393	Uncharacterized conserved protein, contains DUF3084 domain	Chro_0555	Chroococcidiopsis thermalis PCC 7203	42.1	3.1e-51	-0.369448957898761
alr4393	Uncharacterized conserved protein, contains DUF3084 domain	Ga0123612_112521	Fischerella sp. NIES-3754	64.9	1.6e-178	-0.402186564777976
alr4393	Uncharacterized conserved protein, contains DUF3084 domain	Mic7113_2168	Microcoleus sp. PCC 7113	41.4	6.8e-106	-0.419751203167949
alr4393	Uncharacterized conserved protein, contains DUF3084 domain	CylstDRAFT_4515	Cylindrospermum stagnale PCC 7417	74.4	7.3e-203	-0.43174303405786
alr4393	Uncharacterized conserved protein, contains DUF3084 domain	Nos7524_5134	Nostoc sp. PCC 7524	81.7	1.1e-226	-0.467671419825853
alr4393	Uncharacterized conserved protein, contains DUF3084 domain	Sta7437_2483	Stanieria cyanosphaera PCC 7437	40.8	3e-100	-0.47347319982231
alr4393	Uncharacterized conserved protein, contains DUF3084 domain	NSP_2620	Nodularia spumigena CCY9414	58.5	3.4e-146	-0.476323378385364
alr4393	uncharacterized protein (DUF3084 family)	Ga0263285_141263	Fischerella sp. NIES-4106	64.6	7.6e-178	-0.517346918157206
alr4393	hypothetical protein	P9211_02721	Prochlorococcus marinus MIT9211	47.7	7.8e-26	-0.728718335692518
alr4393	Uncharacterized conserved protein, contains DUF3084 domain	Anacy_2571	Anabaena cylindrica PCC 7122	68.2	3e-187	-0.733844154118511
alr4393	hypothetical protein	Npun_F5512	Nostoc punctiforme PCC 73102	70.2	3.2e-191	-0.786256001883333
alr4393	uncharacterized protein (DUF3084 family)	Ga0587236_01_36157_37647	Cylindrospermopsis raciborskii Cr2010	61.7	2.6e-167	-0.819983318989016
alr4393	uncharacterized protein (DUF3084 family)	Ga0450653_01_6045841_6047334	Tolypothrix sp. PCC 7910	73.8	2.9e-200	-0.896831363820872
alr4393	hypothetical protein	Tery_2022	Trichodesmium erythraeum IMS101	41.6	2.5e-33	-0.94786368796134
alr4393	uncharacterized protein (DUF3084 family)	Ga0263755_1105545	Microchaete diplosiphon NIES-3275	73.4	5.3e-198	-0.951047510412395
alr4393	Uncharacterized conserved protein, contains DUF3084 domain	Cal7507_2626	Calothrix sp. PCC 7507	71.8	2.3e-195	-1.02536196224178
alr4393	Uncharacterized conserved protein, contains DUF3084 domain	Nos7107_2477	Nostoc sp. PCC 7107	68.2	1.8e-186	-1.08559006242394
alr4393	Uncharacterized conserved protein, contains DUF3084 domain	Glo7428_2213	Gloeocapsa sp. PCC 7428	49.8	1.6e-123	-1.12823508643333
alr4393	Uncharacterized conserved protein, contains DUF3084 domain	Cal6303_3269	Calothrix parietina PCC 6303	57.8	4.5e-159	0.204475869377213
alr4393	Uncharacterized conserved protein, contains DUF3084 domain	Riv7116_2497	Rivularia sp. PCC 7116	57.5	2.9e-152	0.497496727793479
alr4394	hypothetical protein	CYB_1763	Synechococcus sp. JA-2-3B'a(2-13)	48.9	1.1e-34	-0.0403133083148193
alr4394	RNase H-fold protein, predicted Holliday junction resolvase	GEI7407_2617	Geitlerinema sp. PCC 7407	65.6	1.2e-45	-0.299174574632319
alr4394	hypothetical protein	sll0832	Synechocystis sp. PCC 6803	59.1	5.2e-42	-0.382226316937456
alr4394	hypothetical protein	syc1375_c	Synechococcus elongatus PCC 6301	59.5	1.8e-38	-0.552609260387282
alr4394	Resolvase, RNase H-like fold	Synpcc7942_0129	Synechococcus elongatus PCC 7942	59.5	1.9e-38	-0.552609260387282
alr4394	resolvase, RNase H-like fold	Ava_3281	Trichormus variabilis ATCC 29413	95.9	7e-79	-0.594813707061269
alr4394	RNase H-fold protein (predicted Holliday junction resolvase)	Spi6313_2164	Spirulina major PCC 6313	57.3	1.4e-39	-0.672048802269564
alr4394	RNase H-fold protein, predicted Holliday junction resolvase	Sta7437_0187	Stanieria cyanosphaera PCC 7437	62.5	1.2e-44	-0.695374731269638
alr4394	hypothetical protein	tlr0651	Thermosynechococcus elongatus BP-1	58.7	5.7e-40	-0.710258688497616
alr4394	RNase H-fold protein, predicted Holliday junction resolvase	Oscil6304_4737	Oscillatoria acuminata PCC 6304	60.3	2.1e-44	-0.716393162741632
alr4394	RNase H-fold protein, predicted Holliday junction resolvase	Osc7112_5421	Oscillatoria nigro-viridis PCC 7112	66.9	3.9e-49	-0.718898073121128
alr4394	hypothetical protein	MAE_06930	Microcystis aeruginosa NIES-843	63.3	3.8e-43	-0.778503705137256
alr4394	RNase H-fold protein (predicted Holliday junction resolvase)	Ga0587236_01_35681_36154	Cylindrospermopsis raciborskii Cr2010	70.1	4.1e-52	-0.836353853461187
alr4394	hypothetical protein	NIES39_C02710	Arthrospira platensis NIES-39	66.9	4.2e-49	-0.838661501892017
alr4394	RNase H-fold protein, predicted Holliday junction resolvase	Ple7327_2423	Pleurocapsa minor PCC 7327	67.9	8.4e-50	-0.900096728798678
alr4394	RNase H-fold protein, predicted Holliday junction resolvase	Lepto7376_0674	Leptolyngbya sp. PCC 7376	57.3	1.7e-40	-0.916852571117539
alr4394	RNase H-fold protein, predicted Holliday junction resolvase	Pse7367_2889	Pseudanabaena sp. PCC 7367	64.1	6.5e-49	-0.938731740452736
alr4394	pre-16S rRNA-processing nuclease YqgF	pre-16S rRNA-processing nuclease YqgF	Nostoc sp. PCC 7120	1	0	-0.9691350327
alr4394	RNase H-fold protein, predicted Holliday junction resolvase	Dacsa_2382	Dactylococcopsis salina PCC 8305	53.2	4e-36	-1.01919797663044
alr4394	Resolvase, RNase H-like fold	Tery_2021	Trichodesmium erythraeum IMS101	59.7	3e-43	-1.04611185601654
alr4394	resolvase RNase H domain-containing protein fold protein	Aazo_1068	Trichormus azollae 0708	78.1	1.8e-60	-1.05326537043573
alr4394	RNase H-fold protein, predicted Holliday junction resolvase	Chro_0556	Chroococcidiopsis thermalis PCC 7203	71.3	6e-51	-1.06634552633487
alr4394	RNase H-fold protein, predicted Holliday junction resolvase	Cha6605_3290	Chamaesiphon minutus PCC 6605	64.6	3.7e-45	-1.07450955761556
alr4394	Resolvase RNase H domain protein fold protein	Cyan7425_4471	Cyanothece sp. PCC 7425	69.9	3.3e-53	-1.08535899825166
alr4394	RNase H-fold protein, predicted Holliday junction resolvase	Anacy_2570	Anabaena cylindrica PCC 7122	80	2.2e-64	-1.09320799364182
alr4394	RNase H-fold protein (predicted Holliday junction resolvase)	Ga0263755_1105546	Microchaete diplosiphon NIES-3275	82.4	4.5e-68	-1.16701243741836
alr4394	RNase H-fold protein (predicted Holliday junction resolvase)	Ga0198582_1141	Microcystis aeruginosa PCC 7806SL	63.3	5.8e-43	-1.17264272717655
alr4394	RNase H-fold protein, predicted Holliday junction resolvase	Ga0123612_112522	Fischerella sp. NIES-3754	80.7	1.4e-66	-1.25454961694993
alr4394	RNase H-fold protein, predicted Holliday junction resolvase	Cal7507_2625	Calothrix sp. PCC 7507	81.8	6.3e-69	-1.2694706088984
alr4394	hypothetical protein	AM1_4040	Acaryochloris marina MBIC11017	60	8.1e-42	-1.29407688396481
alr4394	RNase H-fold protein, predicted Holliday junction resolvase	Cyan10605_1552	Cyanobacterium aponinum PCC 10605	53.8	3.8e-40	-1.31557351754036
alr4394	RNase H-fold protein, predicted Holliday junction resolvase	CylstDRAFT_4516	Cylindrospermum stagnale PCC 7417	85.8	8.9e-72	-1.33404028089311
alr4394	RNase H-fold protein, predicted Holliday junction resolvase	Mic7113_2167	Microcoleus sp. PCC 7113	72.5	5.8e-53	-1.35565974949662
alr4394	RNase H-fold protein, predicted Holliday junction resolvase	Cal6303_3268	Calothrix parietina PCC 6303	81.2	3.3e-65	-1.42477741088525
alr4394	RNase H-fold protein, predicted Holliday junction resolvase	Cyast_1224	Cyanobacterium stanieri PCC 7202	53.8	4.1e-37	-1.43603053056771
alr4394	resolvase domain-containing protein	Npun_F5513	Nostoc punctiforme PCC 73102	80.8	5.6e-67	-1.4640391069788
alr4394	RNase H-fold protein, predicted Holliday junction resolvase	Glo7428_2214	Gloeocapsa sp. PCC 7428	74.1	5.8e-58	-1.50120456616394
alr4394	RNase H-fold protein, predicted Holliday junction resolvase	Riv7116_2498	Rivularia sp. PCC 7116	76.4	4.1e-62	-1.59685767145018
alr4394	RNase H-fold protein (predicted Holliday junction resolvase)	Ga0263285_141264	Fischerella sp. NIES-4106	81	3.6e-67	-1.60110267683606
alr4394	RNase H-fold protein, predicted Holliday junction resolvase	Cri9333_1405	Crinalium epipsammum PCC 9333	74.4	1e-51	-1.63840359402351
alr4394	RNase H-fold protein, predicted Holliday junction resolvase	Nos7107_2476	Nostoc sp. PCC 7107	82.9	3.8e-68	-1.64283221884938
alr4394	RNase H-fold protein (predicted Holliday junction resolvase)	Ga0450653_01_6045257_6045703	Tolypothrix sp. PCC 7910	81.1	1.9e-67	-1.71279786304043
alr4394	RNase H-fold protein, predicted Holliday junction resolvase	Nos7524_5133	Nostoc sp. PCC 7524	87.8	2.1e-72	-1.78789299306619
alr4394	RNase H-fold protein, predicted Holliday junction resolvase	NSP_2610	Nodularia spumigena CCY9414	84.1	2.9e-69	-1.95157628107652
alr4394	hypothetical protein	CYA_1236	Synechococcus sp. JA-3-3Ab	51.2	3.9e-34	0.0832653668085357
alr4394	RNase H-fold protein, predicted Holliday junction resolvase	Cyagr_2060	Cyanobium gracile PCC 6307	40.8	6.3e-23	1.25679364473841
alr4398	probable helicase	glr2266	Gloeobacter violaceus PCC 7421	52.5	0	-0.0284312161529836
alr4398	Superfamily II DNA or RNA helicase, SNF2 family	Cyast_0610	Cyanobacterium stanieri PCC 7202	52.4	0	-0.145991352287186
alr4398	helicase of the snf2/rad54 family	sll1366	Synechocystis sp. PCC 6803	48.5	1.9e-279	-0.193024687565874
alr4398	Non-specific serine/threonine protein kinase	Cyan7425_1608	Cyanothece sp. PCC 7425	61.5	0	-0.208486866376564
alr4398	intein C-terminal splicing region/intein N-terminal splicing region	Osc7112_3377	Oscillatoria nigro-viridis PCC 7112	76	5.7e-206	-0.225491366476312
alr4398	intein C-terminal splicing region/intein N-terminal splicing region	Osc7112_3377	Oscillatoria nigro-viridis PCC 7112	54.2	4.2e-193	-0.225491366476312
alr4398	Superfamily II DNA/RNA helicase, SNF2 family	P9211_00501	Prochlorococcus marinus MIT9211	41.1	1.2e-225	-0.226078594240379
alr4398	SNF2-related protein	Npun_F6044	Nostoc punctiforme PCC 73102	40.1	2.8e-99	-0.241914284884393
alr4398	SNF2 family DNA or RNA helicase	Spi6313_1051	Spirulina major PCC 6313	52.9	0	-0.271432121768597
alr4398	putative helicase	tlr1613	Thermosynechococcus elongatus BP-1	49.4	3.7e-274	-0.336963924353968
alr4398	intein C-terminal splicing region/intein N-terminal splicing region	Riv7116_2502	Rivularia sp. PCC 7116	61.4	4e-223	-0.341053789231171
alr4398	intein C-terminal splicing region/intein N-terminal splicing region	Riv7116_2502	Rivularia sp. PCC 7116	81.2	2.6e-222	-0.341053789231171
alr4398	Superfamily II DNA or RNA helicase, SNF2 family	NSP_2510	Nodularia spumigena CCY9414	76.6	0	-0.391278239499642
alr4398	intein C-terminal splicing region/intein N-terminal splicing region	Dacsa_3027	Dactylococcopsis salina PCC 8305	66.4	8.9e-178	-0.508272463468192
alr4398	intein C-terminal splicing region/intein N-terminal splicing region	Dacsa_3027	Dactylococcopsis salina PCC 8305	42.1	5.6e-132	-0.508272463468192
alr4398	SNF2 helicase homolog	NIES39_L00340	Arthrospira platensis NIES-39	59.2	0	-0.537046953506724
alr4398	Superfamily II DNA or RNA helicase, SNF2 family	Nos7107_2468	Nostoc sp. PCC 7107	77.6	0	-0.578534045741519
alr4398	Superfamily II DNA or RNA helicase, SNF2 family	Chro_2272	Chroococcidiopsis thermalis PCC 7203	68.4	0	-0.586799868073307
alr4398	Superfamily II DNA or RNA helicase, SNF2 family	Oscil6304_3052	Oscillatoria acuminata PCC 6304	59.5	0	-0.587959485857483
alr4398	SNF2 family DNA or RNA helicase	Ga0198582_11897	Microcystis aeruginosa PCC 7806SL	53.2	0	-0.640810168987537
alr4398	putative SNF2 helicase	syc0666_d	Synechococcus elongatus PCC 6301	50.5	1.4e-273	-0.652237683144475
alr4398	SNF2 helicase homolog	MAE_02360	Microcystis aeruginosa NIES-843	52.8	0	-0.668037079690903
alr4398	DEAD/DEAH box helicase-like	Synpcc7942_0874	Synechococcus elongatus PCC 7942	50.5	1.5e-273	-0.698251361687488
alr4398	Superfamily II DNA or RNA helicase, SNF2 family	Mic7113_0901	Microcoleus sp. PCC 7113	60.2	0	-0.704570187394643
alr4398	DEAD/DEAH box helicase	DEAD/DEAH box helicase	Nostoc sp. PCC 7120	1	0	-0.7063147238
alr4398	SNF2-related helicase	Ava_3277	Trichormus variabilis ATCC 29413	94.3	0	-0.717050057355683
alr4398	Superfamily II DNA or RNA helicase, SNF2 family	Ga0123612_111318	Fischerella sp. NIES-3754	75.3	0	-0.720970176460966
alr4398	Superfamily II DNA or RNA helicase, SNF2 family	Glo7428_2241	Gloeocapsa sp. PCC 7428	66.9	0	-0.739098730310505
alr4398	Protein splicing site	Tery_1543	Trichodesmium erythraeum IMS101	72.1	4.3e-195	-0.786311541732402
alr4398	Protein splicing site	Tery_1543	Trichodesmium erythraeum IMS101	49.2	5.8e-168	-0.786311541732402
alr4398	Superfamily II DNA or RNA helicase, SNF2 family	Ple7327_0245	Pleurocapsa minor PCC 7327	55.9	0	-0.792799807358352
alr4398	intein C-terminal splicing region/intein N-terminal splicing region	Cri9333_1387	Crinalium epipsammum PCC 9333	73.9	2.7e-199	-0.799679354771292
alr4398	intein C-terminal splicing region/intein N-terminal splicing region	Cri9333_1387	Crinalium epipsammum PCC 9333	53.2	1.9e-184	-0.799679354771292
alr4398	SNF2 family helicase	AM1_5922	Acaryochloris marina MBIC11017	57.2	0	-0.858933654871929
alr4398	intein C-terminal splicing region/intein N-terminal splicing region	Cal7507_4979	Calothrix sp. PCC 7507	69.8	1.3e-259	-0.878241734515915
alr4398	intein C-terminal splicing region/intein N-terminal splicing region	Cal7507_4979	Calothrix sp. PCC 7507	87.7	2.8e-238	-0.878241734515915
alr4398	SNF2 family DNA or RNA helicase	Ga0450653_01_6037762_6041013	Tolypothrix sp. PCC 7910	77.3	0	-0.957451788845853
alr4398	SNF2-like protein	Aazo_1072	Trichormus azollae 0708	74.2	0	-0.959010805365858
alr4398	Superfamily II DNA or RNA helicase, SNF2 family	Nos7524_3510	Nostoc sp. PCC 7524	81.2	0	-0.967462580392717
alr4398	Superfamily II DNA or RNA helicase, SNF2 family	CylstDRAFT_4532	Cylindrospermum stagnale PCC 7417	78.8	0	-1.01062238330413
alr4398	Superfamily II DNA or RNA helicase, SNF2 family	Cyan10605_2151	Cyanobacterium aponinum PCC 10605	51.4	0	-1.04095927034613
alr4398	Superfamily II DNA or RNA helicase, SNF2 family	Lepto7376_2215	Leptolyngbya sp. PCC 7376	49.8	5.4e-298	-1.08885734880164
alr4398	SNF2 family DNA or RNA helicase	Ga0263285_141506	Fischerella sp. NIES-4106	74.3	0	-1.0925988128786
alr4398	Superfamily II DNA or RNA helicase, SNF2 family	Sta7437_1957	Stanieria cyanosphaera PCC 7437	55.2	0	-1.21879656153615
alr4398	intein/intein	Ga0263755_1105551	Microchaete diplosiphon NIES-3275	67.7	1.1e-248	-1.37431279643627
alr4398	intein/intein	Ga0263755_1105551	Microchaete diplosiphon NIES-3275	86	6.9e-235	-1.37431279643627
alr4398	SNF2 family DNA or RNA helicase	Ga0587236_01_29618_32863	Cylindrospermopsis raciborskii Cr2010	65.7	0	-1.49500096444543
alr4398	intein C-terminal splicing region/intein N-terminal splicing region	Anacy_2558	Anabaena cylindrica PCC 7122	71.2	7.9e-257	-1.52230160000688
alr4398	intein C-terminal splicing region/intein N-terminal splicing region	Anacy_2558	Anabaena cylindrica PCC 7122	85.3	2.6e-231	-1.52230160000688
alr4398	Superfamily II DNA or RNA helicase, SNF2 family	Cal6303_3265	Calothrix parietina PCC 6303	70	0	-1.62402249936196
alr4398	Superfamily II DNA or RNA helicase, SNF2 family	GEI7407_0148	Geitlerinema sp. PCC 7407	59.4	0	0.103959023151327
alr4398	Superfamily II DNA or RNA helicase, SNF2 family	Pse7367_3820	Pseudanabaena sp. PCC 7367	44.3	2.4e-177	0.329815095097541
alr4398	helicase, Snf2 family protein	sync_2770	Synechococcus sp. CC9311	42.7	2.7e-237	0.363334286239987
alr4398	Superfamily II DNA or RNA helicase, SNF2 family	Ga0125238_111830	Synechococcus sp. WH 8103	42.8	3.6e-242	0.544292240059928
alr4398	Superfamily II DNA or RNA helicase, SNF2 family	Syncc8109_2601	Synechococcus sp. WH 8109	42.4	2.8e-240	0.799629886449637
alr4398	SNF2 related domain:DEAD/DEAH box helicase:Helicase C-termina...	PMT2158	Prochlorococcus marinus MIT9313	42	7.1e-234	0.831089611543884
alr4398	Superfamily II DNA or RNA helicase, SNF2 family	Cyagr_2723	Cyanobium gracile PCC 6307	43.8	5.4e-241	0.862071311214574
alr4398	Superfamily II DNA/RNA helicases, SNF2 family	P9303_28381	Prochlorococcus marinus MIT9303	41.9	8.2e-234	0.949851974000441
alr4405	Endonuclease, Uma2 family (restriction endonuclease fold)	Pse7367_2116	Pseudanabaena sp. PCC 7367	48.6	8.8e-46	-0.0529724856015117
alr4405	Uma2 family endonuclease	Ga0263285_144556	Fischerella sp. NIES-4106	55.5	4.7e-59	-0.127632875450579
alr4405	Uma2 family endonuclease	Spi6313_2325	Spirulina major PCC 6313	51.3	4.9e-53	-0.239821933809581
alr4405	Endonuclease, Uma2 family (restriction endonuclease fold)	Ple7327_4438	Pleurocapsa minor PCC 7327	53.2	2.5e-54	-0.376168792661015
alr4405	Endonuclease, Uma2 family (restriction endonuclease fold)	Ga0123612_112451	Fischerella sp. NIES-3754	50.5	4.3e-55	-0.462304490823143
alr4405	Endonuclease, Uma2 family (restriction endonuclease fold)	Sta7437_0807	Stanieria cyanosphaera PCC 7437	54.4	2.5e-55	-0.478427258351595
alr4405	hypothetical protein	CYB_2939	Synechococcus sp. JA-2-3B'a(2-13)	44.2	7e-47	-0.482984041529966
alr4405	Endonuclease, Uma2 family (restriction endonuclease fold)	Chro_4399	Chroococcidiopsis thermalis PCC 7203	46.8	1.9e-44	-0.572204190877783
alr4405	hypothetical protein	gll2410	Gloeobacter violaceus PCC 7421	48.4	1.5e-51	-0.591302555214895
alr4405	Endonuclease, Uma2 family (restriction endonuclease fold)	Cha6605_4451	Chamaesiphon minutus PCC 6605	42.1	1.2e-35	-0.7073684732204
alr4405	hypothetical protein	sll0740	Synechocystis sp. PCC 6803	51.3	3.5e-54	-0.719478107542386
alr4405	Endonuclease, Uma2 family (restriction endonuclease fold)	Cyast_0350	Cyanobacterium stanieri PCC 7202	44	3.1e-45	-0.738880250530328
alr4405	Endonuclease, Uma2 family (restriction endonuclease fold)	Cyan10605_3154	Cyanobacterium aponinum PCC 10605	40.1	4.9e-40	-0.740608643737376
alr4405	Endonuclease, Uma2 family (restriction endonuclease fold)	Cyagr_0103	Cyanobium gracile PCC 6307	42.7	3.2e-27	-0.750462552788849
alr4405	Endonuclease, Uma2 family (restriction endonuclease fold)	Dacsa_0282	Dactylococcopsis salina PCC 8305	60.8	1.8e-68	-0.773989436279607
alr4405	protein of unknown function DUF820	Cyan7425_0572	Cyanothece sp. PCC 7425	64.2	5.5e-64	-0.775095088682514
alr4405	Endonuclease, Uma2 family (restriction endonuclease fold)	Glo7428_1638	Gloeocapsa sp. PCC 7428	53.9	2.1e-60	-0.776146742976133
alr4405	hypothetical protein	Synpcc7942_0102	Synechococcus elongatus PCC 7942	44.1	2.4e-41	-0.779159315764057
alr4405	hypothetical protein	MAE_62230	Microcystis aeruginosa NIES-843	63.5	1e-67	-0.844900434426191
alr4405	hypothetical protein	syc1402_c	Synechococcus elongatus PCC 6301	44.1	4e-41	-0.885257511094873
alr4405	Uma2 family endonuclease	Ga0198582_112903	Microcystis aeruginosa PCC 7806SL	62	2.2e-66	-0.913688230285153
alr4405	Uma2 family endonuclease	Ga0450653_01_555715_556299	Tolypothrix sp. PCC 7910	81.4	1.4e-94	-0.926343047149694
alr4405	Endonuclease, Uma2 family (restriction endonuclease fold)	CylstDRAFT_3105	Cylindrospermum stagnale PCC 7417	54.3	1.8e-56	-0.9756810024178
alr4405	Endonuclease, Uma2 family (restriction endonuclease fold)	Lepto7376_1841	Leptolyngbya sp. PCC 7376	58.9	5.2e-66	-1.00380190115069
alr4405	Endonuclease, Uma2 family (restriction endonuclease fold)	NSP_14860	Nodularia spumigena CCY9414	77.8	4.8e-88	-1.09615890400219
alr4405	Uma2 family endonuclease	Ga0263755_110781	Microchaete diplosiphon NIES-3275	81.4	2.5e-95	-1.10105213051631
alr4405	Endonuclease, Uma2 family (restriction endonuclease fold)	Cal7507_2370	Calothrix sp. PCC 7507	79.9	6.8e-95	-1.13312731973328
alr4405	hypothetical protein	CYA_0139	Synechococcus sp. JA-3-3Ab	48.7	7.8e-51	-1.16083152768696
alr4405	hypothetical protein	AM1_C0001	Acaryochloris marina MBIC11017	47.6	9e-49	-1.19750885325521
alr4405	Endonuclease, Uma2 family (restriction endonuclease fold)	Osc7112_2634	Oscillatoria nigro-viridis PCC 7112	69.1	7.4e-80	-1.25624380294401
alr4405	Endonuclease, Uma2 family (restriction endonuclease fold)	Cal6303_0107	Calothrix parietina PCC 6303	72	1.8e-84	-1.26707950637892
alr4405	hypothetical protein	Ava_1357	Trichormus variabilis ATCC 29413	93.8	1.5e-105	-1.30124197340719
alr4405	hypothetical protein	Npun_R4565	Nostoc punctiforme PCC 73102	51.6	5.5e-54	-1.30838890911295
alr4405	Uma2 family endonuclease	Uma2 family endonuclease	Nostoc sp. PCC 7120	1	0	-1.3260158701
alr4405	Endonuclease, Uma2 family (restriction endonuclease fold)	Riv7116_4285	Rivularia sp. PCC 7116	71.6	4.7e-82	-1.36896524333079
alr4405	hypothetical protein	tsr2356	Thermosynechococcus elongatus BP-1	57.5	5.9e-05	-1.37801140690005
alr4405	Endonuclease, Uma2 family (restriction endonuclease fold)	Nos7524_0025	Nostoc sp. PCC 7524	88.7	1.5e-99	-1.39794835951755
alr4405	Uma2 family endonuclease	Ga0587236_01_710032_710607	Cylindrospermopsis raciborskii Cr2010	51.3	1.8e-55	-1.41358849125263
alr4405	Endonuclease, Uma2 family (restriction endonuclease fold)	Mic7113_0534	Microcoleus sp. PCC 7113	66.7	3.5e-74	-1.48860382595754
alr4405	Endonuclease, Uma2 family (restriction endonuclease fold)	Anacy_3852	Anabaena cylindrica PCC 7122	77.8	1.4e-87	-1.62034335135861
alr4405		Tery_5037	Trichodesmium erythraeum IMS101	51.5	1.3e-17	-1.63561728151225
alr4405	Endonuclease, Uma2 family (restriction endonuclease fold)	Oscil6304_0626	Oscillatoria acuminata PCC 6304	60.9	7.9e-68	-1.68173349771927
alr4405	Endonuclease, Uma2 family (restriction endonuclease fold)	Nos7107_3285	Nostoc sp. PCC 7107	90.7	1.1e-102	-1.74628682316303
alr4405	Endonuclease, Uma2 family (restriction endonuclease fold)	Cri9333_3345	Crinalium epipsammum PCC 9333	53.7	1.2e-57	-1.91303789285824
alr4405		Aazo_2860	Trichormus azollae 0708	72.5	2.7e-80	-1.9479484085973
alr4405	hypothetical protein	NIES39_B00340	Arthrospira platensis NIES-39	50.5	2.1e-48	0.821420027870511
alr4412	Ca-activated chloride channel family protein	Mic7113_1803	Microcoleus sp. PCC 7113	59.2	8e-221	-0.0316053182275808
alr4412	Ca-activated chloride channel family protein	Anacy_4946	Anabaena cylindrica PCC 7122	65.9	0	-0.153912369470355
alr4412	Ca-activated chloride channel family protein	Pse7367_0584	Pseudanabaena sp. PCC 7367	52.7	3.6e-242	-0.194722684682191
alr4412	von Willebrand factor type A domain protein, putative	AM1_4488	Acaryochloris marina MBIC11017	53.5	1.7e-197	-0.199900495216072
alr4412	Ca-activated chloride channel family protein	Ga0263755_1101771	Microchaete diplosiphon NIES-3275	75.5	0	-0.208577838818755
alr4412	Ca-activated chloride channel family protein	Ga0450653_01_1286754_1289204	Tolypothrix sp. PCC 7910	76.4	0	-0.405101313969101
alr4412	Ca-activated chloride channel family protein	Cal7507_4221	Calothrix sp. PCC 7507	68.2	0	-0.430692443206059
alr4412	Ca-activated chloride channel family protein	Nos7107_3290	Nostoc sp. PCC 7107	89.8	0	-0.598154484718368
alr4412	Ca-activated chloride channel family protein	Osc7112_6189	Oscillatoria nigro-viridis PCC 7112	69	2.1e-261	-0.687821550838642
alr4412	Ca-activated chloride channel family protein	Oscil6304_5018	Oscillatoria acuminata PCC 6304	74.8	9.1e-283	-0.762038505487376
alr4412	Ca-activated chloride channel family protein	Oscil6304_5018	Oscillatoria acuminata PCC 6304	50.5	1.8e-20	-0.762038505487376
alr4412	vault protein inter-alpha-trypsin subunit	Npun_R6502	Nostoc punctiforme PCC 73102	70.5	0	-0.855981533322641
alr4412	Ca-activated chloride channel family protein	CylstDRAFT_2009	Cylindrospermum stagnale PCC 7417	69.2	0	-0.950739428261716
alr4412	Ca-activated chloride channel family protein	Lepto7376_0022	Leptolyngbya sp. PCC 7376	52.7	1.7e-195	-0.991580518147644
alr4412	von Willebrand factor, type A	Ava_1352	Trichormus variabilis ATCC 29413	85.8	0	-1.09205071643696
alr4412	VIT domain-containing protein	VIT domain-containing protein	Nostoc sp. PCC 7120	1	0	-1.1562010499
alr4416	cysteine synthase A	Pse7367_1774	Pseudanabaena sp. PCC 7367	57.1	7.4e-106	-0.185384495835103
alr4416	cysteine synthase A	Cha6605_0448	Chamaesiphon minutus PCC 6605	81.5	1.2e-157	-0.255344309576484
alr4416	cysteine synthase	sll0712	Synechocystis sp. PCC 6803	80.5	3.1e-156	-0.256878763145531
alr4416	cysteine synthase A	GEI7407_3067	Geitlerinema sp. PCC 7407	84.5	1.8e-163	-0.277333751699062
alr4416	cysteine synthase	NIES39_F00550	Arthrospira platensis NIES-39	80.4	2.7e-157	-0.277535839593948
alr4416	cysteine synthase A	Sta7437_0144	Stanieria cyanosphaera PCC 7437	84.3	1.2e-163	-0.379315323657314
alr4416	cysteine synthase A	Osc7112_2632	Oscillatoria nigro-viridis PCC 7112	83	4.4e-162	-0.385678951038181
alr4416	cysteine synthase A	Glo7428_0994	Gloeocapsa sp. PCC 7428	84	1.2e-161	-0.392647718183602
alr4416	cysteine synthase A	Riv7116_4646	Rivularia sp. PCC 7116	85.8	7.4e-165	-0.457253703320042
alr4416	cysteine synthase A	Ga0587236_01_680151_681125	Cylindrospermopsis raciborskii Cr2010	86.1	5.6e-163	-0.460404256622211
alr4416	cysteine synthase A	Anacy_3866	Anabaena cylindrica PCC 7122	89.2	2.6e-171	-0.492139819772092
alr4416	pyridoxal-5'-phosphate-dependent enzyme, beta subunit	Npun_F6516	Nostoc punctiforme PCC 73102	89.5	9.1e-171	-0.542240843755628
alr4416	cysteine synthase A	Cri9333_4370	Crinalium epipsammum PCC 9333	81.8	1.2e-158	-0.543546867531017
alr4416	cysteine synthase A	Ple7327_1840	Pleurocapsa minor PCC 7327	83.2	9.5e-163	-0.545536836017177
alr4416	cysteine synthase A	Ga0263755_110785	Microchaete diplosiphon NIES-3275	91.7	2.4e-175	-0.568158132208438
alr4416	cysteine synthase A	Dacsa_0138	Dactylococcopsis salina PCC 8305	78.8	7.8e-154	-0.568408424925954
alr4416	cysteine synthase A	Ga0263285_145341	Fischerella sp. NIES-4106	86.9	7.9e-168	-0.576029291195737
alr4416	cysteine synthase A	Lepto7376_0280	Leptolyngbya sp. PCC 7376	75.5	1.4e-148	-0.579308201468834
alr4416	cysteine synthase A	Spi6313_3606	Spirulina major PCC 6313	79.4	8.8e-156	-0.592717263883722
alr4416	cysteine synthase A	Cal6303_0106	Calothrix parietina PCC 6303	87.6	5.9e-168	-0.615914790742903
alr4416	cysteine synthase A	Ga0123612_112367	Fischerella sp. NIES-3754	89.1	1.3e-170	-0.617009597854513
alr4416	Pyridoxal-5'-phosphate-dependent enzyme, beta subunit	Tery_4742	Trichodesmium erythraeum IMS101	81.8	9.6e-159	-0.633988532982452
alr4416	cysteine synthase A	CylstDRAFT_3141	Cylindrospermum stagnale PCC 7417	90.1	2.5e-172	-0.649170134547377
alr4416	Pyridoxal-phosphate dependent enzyme	Nos7107_3293	Nostoc sp. PCC 7107	88.7	8e-79	-0.660528898808497
alr4416	cysteine synthase A	Ga0450653_01_561345_562319	Tolypothrix sp. PCC 7910	91	3.1e-174	-0.715861971085413
alr4416	cysteine synthase A	NSP_14900	Nodularia spumigena CCY9414	88.9	1.2e-171	-0.725238108196429
alr4416	cysteine synthase A	Oscil6304_1829	Oscillatoria acuminata PCC 6304	80.2	8.6e-160	-0.728284273971575
alr4416	cysteine synthase A	Cyast_0143	Cyanobacterium stanieri PCC 7202	82.7	4.7e-163	-0.754559714547886
alr4416	cysteine synthase A	Chro_4093	Chroococcidiopsis thermalis PCC 7203	83.2	3.8e-159	-0.795884422948205
alr4416	pyridoxal-5'-phosphate-dependent enzyme, beta subunit	AM1_5090	Acaryochloris marina MBIC11017	80.9	1.2e-159	-0.809571511437766
alr4416	cysteine synthase A	Cal7507_2361	Calothrix sp. PCC 7507	90.4	1.9e-171	-0.833574633484239
alr4416	cysteine synthase A	Ga0198582_112490	Microcystis aeruginosa PCC 7806SL	82	2.4e-158	-0.854750389527707
alr4416	cysteine synthase	tll2311	Thermosynechococcus elongatus BP-1	79.9	6.2e-156	-0.859963228344395
alr4416	cysteine synthase A	Cyan10605_1534	Cyanobacterium aponinum PCC 10605	83.3	3.4e-163	-0.901649684181739
alr4416	cysteine synthase	MAE_43170	Microcystis aeruginosa NIES-843	81.7	6e-158	-0.917657547395256
alr4416	cysteine synthase A	Ava_1347	Trichormus variabilis ATCC 29413	96.6	3.9e-183	-0.922952134419614
alr4416	cysteine synthase A	Nos7524_0034	Nostoc sp. PCC 7524	93.2	8e-178	-0.926868988408105
alr4416	Pyridoxal-5'-phosphate-dependent protein beta subunit	Cyan7425_4559	Cyanothece sp. PCC 7425	84.1	1.4e-160	-0.952160646163563
alr4416	cysteine synthase A	Mic7113_4593	Microcoleus sp. PCC 7113	82.1	5.7e-162	-0.975114186971876
alr4416	cysteine synthase A	cysteine synthase A	Nostoc sp. PCC 7120	1	0	-1.0826444839
alr4416	cysteine synthase	syc1337_c	Synechococcus elongatus PCC 6301	77.1	7.1e-152	0.0486536101999244
alr4416	cysteine synthase	Synpcc7942_0171	Synechococcus elongatus PCC 7942	77.1	7.4e-152	0.0486536101999244
alr4416	cysteine synthase A	Cyagr_2211	Cyanobium gracile PCC 6307	71.8	1.1e-136	0.125453069611778
alr4417	hypothetical protein	GEI7407_0689	Geitlerinema sp. PCC 7407	59.8	1.5e-28	-0.562703378857282
alr4417	hypothetical protein	Aazo_2870	Trichormus azollae 0708	42.7	8.3e-41	-0.591250102787924
alr4417	hypothetical protein	Npun_F6518	Nostoc punctiforme PCC 73102	44.3	2e-55	-0.842067683746035
alr4417	hypothetical protein	NSP_14920	Nodularia spumigena CCY9414	43.4	7.5e-53	-0.911222727115159
alr4417	hypothetical protein	Cyan7425_3940	Cyanothece sp. PCC 7425	63.7	5.5e-28	-0.941461789026286
alr4417	hypothetical protein	CylstDRAFT_3139	Cylindrospermum stagnale PCC 7417	43	2.1e-56	-1.04098212888562
alr4417	hypothetical protein	Chro_1820	Chroococcidiopsis thermalis PCC 7203	41.9	1.5e-29	-1.30632667675234
alr4417	hypothetical protein	Cal6303_0782	Calothrix parietina PCC 6303	54.5	2.1e-28	-1.35687479662486
alr4417	hypothetical protein	Ga0450653_01_562860_563690	Tolypothrix sp. PCC 7910	44.3	1.3e-51	-1.35984265623859
alr4417	hypothetical protein	tll2346	Thermosynechococcus elongatus BP-1	58.6	3.7e-27	-1.41693439111322
alr4417	hypothetical protein	Ga0263755_110787	Microchaete diplosiphon NIES-3275	43.2	6e-48	-1.4959581659217
alr4417	hypothetical protein	Cal7507_2360	Calothrix sp. PCC 7507	43.2	1.5e-53	-1.57336522708217
alr4417	hypothetical protein	Nos7524_0036	Nostoc sp. PCC 7524	53.6	7.2e-77	-1.61981972075892
alr4417	hypothetical protein	Riv7116_4648	Rivularia sp. PCC 7116	54.2	1.2e-33	-1.72699471762101
alr4417	hypothetical protein	Nos7107_3295	Nostoc sp. PCC 7107	43.3	5.8e-44	-1.79501139826049
alr4417	hypothetical protein	Ava_1345	Trichormus variabilis ATCC 29413	91	1.3e-150	-2.3109987315717
alr4417	DUF5331 domain-containing protein	DUF5331 domain-containing protein	Nostoc sp. PCC 7120	1	0	-2.4628732242
alr4435	hypothetical protein	tlr1997	Thermosynechococcus elongatus BP-1	48.8	3.7e-113	-0.971880812027008
alr4435	hypothetical protein	Ple7327_1979	Pleurocapsa minor PCC 7327	68.7	4.6e-170	-1.23430875950251
alr4435	hypothetical protein	hypothetical protein	Nostoc sp. PCC 7120	1	0	-1.3866113455
alr4435	hypothetical protein	sll0283	Synechocystis sp. PCC 6803	56.5	1.2e-141	-1.44738406890786
alr4435	hypothetical protein	Ava_1392	Trichormus variabilis ATCC 29413	95.4	9.8e-232	-1.46512693060926
alr4435	hypothetical protein	Anacy_3187	Anabaena cylindrica PCC 7122	70.2	8.8e-172	-1.47530601728802
alr4435	hypothetical protein	Ga0263755_1102490	Microchaete diplosiphon NIES-3275	72.1	1.6e-176	-1.6863785257869
alr4435	hypothetical protein	syc0153_c	Synechococcus elongatus PCC 6301	49.1	7.5e-122	-1.69167791634073
alr4435	hypothetical protein	Synpcc7942_1402	Synechococcus elongatus PCC 7942	49.1	7.7e-122	-1.69167791634073
alr4435	predicted RNA-binding Zn-ribbon protein involved in translation (DUF1610 family)	Ga0450653_01_1972037_1973272	Tolypothrix sp. PCC 7910	72.3	2.2e-177	-1.70771181244405
alr4435	hypothetical protein	CylstDRAFT_3127	Cylindrospermum stagnale PCC 7417	69.7	1.8e-170	-1.74944680128938
alr4435	hypothetical protein	Cyan10605_2218	Cyanobacterium aponinum PCC 10605	51.6	2.1e-128	-1.759122922462
alr4435	hypothetical protein	Cal7507_4090	Calothrix sp. PCC 7507	70.6	6.3e-175	-1.77004140086041
alr4435	hypothetical protein	Sta7437_1896	Stanieria cyanosphaera PCC 7437	41.7	4.8e-96	-1.82497751524506
alr4435	hypothetical protein	Cri9333_0061	Crinalium epipsammum PCC 9333	68.8	1.5e-166	-1.85504613945305
alr4435	hypothetical protein	Npun_R4655	Nostoc punctiforme PCC 73102	71.1	2e-175	-1.98763220844019
alr4435	predicted RNA-binding Zn-ribbon protein involved in translation (DUF1610 family)	Ga0587236_01_3625813_3627045	Cylindrospermopsis raciborskii Cr2010	55.5	2.1e-138	-1.99967477335079
alr4435	hypothetical protein	MAE_29870	Microcystis aeruginosa NIES-843	59.3	2.7e-147	-2.0726345115645
alr4435	hypothetical protein	Cal6303_3951	Calothrix parietina PCC 6303	64.2	7.7e-157	-2.14869418966235
alr4435	ATPase involved in DNA repair	NSP_11190	Nodularia spumigena CCY9414	69.7	1.6e-170	-2.29642721822705
alr4435	hypothetical protein	Cyast_1356	Cyanobacterium stanieri PCC 7202	47.3	9.1e-119	-2.44980172912451
alr4447	1-aminocyclopropane-1-carboxylate deaminase	Cal6303_4259	Calothrix parietina PCC 6303	58.5	3.1e-105	-0.590701863916471
alr4447	1-aminocyclopropane-1-carboxylate deaminase	Ava_1372	Trichormus variabilis ATCC 29413	90.8	6.1e-165	-0.693933480192359
alr4447	1-aminocyclopropane-1-carboxylate deaminase	Ga0263755_110447	Microchaete diplosiphon NIES-3275	65.9	1.2e-121	-0.804084351610895
alr4447	1-aminocyclopropane-1-carboxylate deaminase	Ga0587236_01_67225_68190	Cylindrospermopsis raciborskii Cr2010	57.3	4.7e-106	-0.805042074997154
alr4447	1-aminocyclopropane-1-carboxylate deaminase	Aazo_0431	Trichormus azollae 0708	65.4	5.2e-121	-0.82646701159242
alr4447	1-aminocyclopropane-1-carboxylate deaminase	Ga0450653_01_124456_125391	Tolypothrix sp. PCC 7910	68.2	2e-122	-1.0129104191671
alr4447	1-aminocyclopropane-1-carboxylate deaminase	NSP_37050	Nodularia spumigena CCY9414	69.4	1e-124	-1.01525576594832
alr4447	1-aminocyclopropane-1-carboxylate deaminase	Cal7507_5775	Calothrix sp. PCC 7507	68.9	7.1e-126	-1.02406446974214
alr4447	1-aminocyclopropane-1-carboxylate deaminase	Anacy_3005	Anabaena cylindrica PCC 7122	67	9.2e-121	-1.11752823852105
alr4447	1-aminocyclopropane-1-carboxylate deaminase	Nos7524_2685	Nostoc sp. PCC 7524	70.2	9.3e-131	-1.1941337762172
alr4447	Pyridoxal-phosphate dependent enzyme	Riv7116_2125	Rivularia sp. PCC 7116	43.5	2.6e-69	-1.19770106378228
alr4447	1-aminocyclopropane-1-carboxylate deaminase/D-cysteine desulfhydrase	1-aminocyclopropane-1-carboxylate deaminase/D-cysteine desulfhydrase	Nostoc sp. PCC 7120	1	0	-1.256899564
alr4447	1-aminocyclopropane-1-carboxylate deaminase	Nos7107_2809	Nostoc sp. PCC 7107	66.8	2.6e-122	-1.44634954189095
alr4447	1-aminocyclopropane-1-carboxylate deaminase	CylstDRAFT_1502	Cylindrospermum stagnale PCC 7417	72.1	1.6e-131	-1.45892533015759
alr4447	1-aminocyclopropane-1-carboxylate deaminase	Npun_F0596	Nostoc punctiforme PCC 73102	69.6	9.6e-133	-2.03068865276911
alr4448	endo-1,4-beta-xylanase (glycosyl hydrolase family 10) (EC 3.2.1.8)	Npun_F1486	Nostoc punctiforme PCC 73102	75.7	2e-172	-0.431631569921773
alr4448	glycoside hydrolase family protein	Ava_1373	Trichormus variabilis ATCC 29413	96.1	1.1e-221	0.0755858243586547
alr4448	endo-1,4-beta-xylanase	endo-1,4-beta-xylanase	Nostoc sp. PCC 7120	1	0	0.0973050181
alr4454	transcriptional regulator, Crp/Fnr family	Ava_3340	Trichormus variabilis ATCC 29413	94.2	5.4e-107	-0.462266695397997
alr4454	cAMP-binding domain of CRP or a regulatory subunit of cAMP-dependent protein kinases	Cha6605_6128	Chamaesiphon minutus PCC 6605	53.3	2.9e-49	-0.480274928383519
alr4454	Crp/Fnr family transcriptional regulator	Crp/Fnr family transcriptional regulator	Nostoc sp. PCC 7120	1	0	-0.5665479937
alr4454	CRP-like cAMP-binding protein	Ga0263285_144020	Fischerella sp. NIES-4106	42.5	1.5e-40	-0.629214799962939
alr4455	Enoyl-CoA hydratase/carnithine racemase	Nos7107_3192	Nostoc sp. PCC 7107	83.5	9.2e-123	-0.42324323427092
alr4455	enoyl-CoA hydratase/isomerase	Ava_3339	Trichormus variabilis ATCC 29413	97.2	8.9e-143	-0.652752824014872
alr4455	enoyl-CoA hydratase/isomerase family protein	enoyl-CoA hydratase/isomerase family protein	Nostoc sp. PCC 7120	1	0	-0.6860135427
alr4455	6-oxocamphor hydrolase	gll2549	Gloeobacter violaceus PCC 7421	79.8	1.3e-116	-0.734148016373104
alr4456	Tropinone reductase 1	Cha6605_6130	Chamaesiphon minutus PCC 6605	67.8	6.4e-96	-0.0362124557085897
alr4456	Tropinone reductase 1	Nos7107_3191	Nostoc sp. PCC 7107	71.5	2.6e-107	-0.563664788470084
alr4456	short-chain dehydrogenase/reductase SDR	Npun_R0462	Nostoc punctiforme PCC 73102	68.7	7.9e-96	-0.857348774246379
alr4456		Aazo_5086	Trichormus azollae 0708	51.4	0.0013	-0.883512669801726
alr4456	SDR family oxidoreductase	SDR family oxidoreductase	Nostoc sp. PCC 7120	1	0	-1.5900736542
alr4456	tropinone reductase	Ava_3338	Trichormus variabilis ATCC 29413	94.8	8e-142	-1.8289890627975
alr4466	Ap4A phosphorylase II	Cyan7425_4219	Cyanothece sp. PCC 7425	51.5	2e-73	-0.659118968804253
alr4466	similar to 5'5'''-P-1P-4-tetraphosphate phosphorylase II	syc0057_d	Synechococcus elongatus PCC 6301	46.4	7.8e-60	-0.917236108760933
alr4466	5',5'''-P-1,P-4-tetraphosphate phosphorylase II-like	Synpcc7942_1600	Synechococcus elongatus PCC 7942	46.4	8.1e-60	-0.917236108760933
alr4466	ATP adenylyltransferase	Cyast_1241	Cyanobacterium stanieri PCC 7202	45.5	2.3e-71	-0.982862595406506
alr4466	Ap4A phosphorylase II	Npun_F0728	Nostoc punctiforme PCC 73102	71.9	6.2e-121	-1.07907202613513
alr4466	ATP adenylyltransferase	Anacy_0244	Anabaena cylindrica PCC 7122	71.7	2.2e-116	-1.1223219874971
alr4466	ATP adenylyltransferase	CylstDRAFT_2173	Cylindrospermum stagnale PCC 7417	71.1	2.3e-119	-1.131578745112
alr4466	ATP adenylyltransferase	Chro_5370	Chroococcidiopsis thermalis PCC 7203	58.6	1.6e-98	-1.18176743729335
alr4466	Ap4A phosphorylase II	NIES39_J01140	Arthrospira platensis NIES-39	52.7	1.9e-80	-1.20828515603221
alr4466	ATP adenylyltransferase	Lepto7376_0393	Leptolyngbya sp. PCC 7376	45.9	1.1e-65	-1.32985246152249
alr4466	Ap4A phosphorylase II	Tery_0108	Trichodesmium erythraeum IMS101	59.3	2.3e-98	-1.34663314710003
alr4466	ATP adenylyltransferase	Ple7327_4592	Pleurocapsa minor PCC 7327	66.7	6.4e-113	-1.35522273360722
alr4466	ATP adenylyltransferase	Mic7113_0671	Microcoleus sp. PCC 7113	62.2	2e-108	-1.38166553948833
alr4466	ATP adenylyltransferase	Ga0263285_143877	Fischerella sp. NIES-4106	65.8	1.7e-108	-1.38938832716082
alr4466	ATP adenylyltransferase	Cri9333_0036	Crinalium epipsammum PCC 9333	58	2.1e-96	-1.39803422116306
alr4466	ATP adenylyltransferase	Ga0263755_1103165	Microchaete diplosiphon NIES-3275	70.9	1.2e-123	-1.42391400327969
alr4466	ATP adenylyltransferase	Riv7116_0175	Rivularia sp. PCC 7116	63.2	1.1e-104	-1.44204301922563
alr4466	ATP adenylyltransferase	Cyan10605_1602	Cyanobacterium aponinum PCC 10605	45.8	1.6e-69	-1.458454155927
alr4466	ATP adenylyltransferase-like protein	Aazo_3644	Trichormus azollae 0708	68.1	1.5e-112	-1.45873203339902
alr4466	ATP adenylyltransferase	Dacsa_2033	Dactylococcopsis salina PCC 8305	51.7	2.4e-80	-1.6220645225312
alr4466	phosphorylase	phosphorylase	Nostoc sp. PCC 7120	1	0	-1.6236355832
alr4466	ATP adenylyltransferase	Cal7507_4215	Calothrix sp. PCC 7507	71.7	1.7e-116	-1.62382168457045
alr4466	ATP adenylyltransferase	Spi6313_3882	Spirulina major PCC 6313	48.1	6.7e-65	-1.6275099222165
alr4466	ATP adenylyltransferase	Cal6303_1144	Calothrix parietina PCC 6303	57.8	2.9e-92	-1.64106958864506
alr4466	ATP adenylyltransferase	Ga0450653_01_4371846_4372754	Tolypothrix sp. PCC 7910	71.1	1e-123	-1.64522299129788
alr4466	Ap4A phosphorylase II	Ava_3329	Trichormus variabilis ATCC 29413	95.7	6.9e-166	-1.78453376925202
alr4466	ATP adenylyltransferase	NSP_4890	Nodularia spumigena CCY9414	72.2	1.8e-121	-1.78878687301121
alr4466	ATP adenylyltransferase	Oscil6304_5310	Oscillatoria acuminata PCC 6304	56.9	3.7e-96	-1.8337681813093
alr4466	ATP adenylyltransferase	Sta7437_0042	Stanieria cyanosphaera PCC 7437	56.2	1.3e-93	-1.90478237755237
alr4466	Ap-4-A phosphorylase II	sll0509	Synechocystis sp. PCC 6803	42.1	4.8e-58	-2.02706452179377
alr4466	ATP adenylyltransferase, putative	AM1_3897	Acaryochloris marina MBIC11017	49.2	1.5e-74	-2.04760997927265
alr4466	ATP adenylyltransferase	Nos7524_0653	Nostoc sp. PCC 7524	77.8	6.6e-134	-2.04880219348517
alr4466	ATP adenylyltransferase	Ga0123612_114081	Fischerella sp. NIES-3754	66.9	1.1e-110	-2.07974492483161
alr4466	ATP adenylyltransferase	Nos7107_4535	Nostoc sp. PCC 7107	70	4.8e-118	-2.23706134471473
alr4466	ATP adenylyltransferase	Glo7428_0160	Gloeocapsa sp. PCC 7428	63.1	7.9e-102	-2.36200054728211
alr4466	ATP adenylyltransferase	Ga0587236_01_3210703_3211587	Cylindrospermopsis raciborskii Cr2010	61.3	2.2e-100	-2.40235817885867
alr4468	L-amino acid N-acyltransferase YncA	Ga0587236_01_523222_523716	Cylindrospermopsis raciborskii Cr2010	74.7	6.4e-67	-0.0609148382457554
alr4468	phosphinothricin acetyltransferase	Riv7116_3638	Rivularia sp. PCC 7116	69.8	3.2e-63	-0.10444865949412
alr4468	phosphinothricin acetyltransferase	Anacy_0699	Anabaena cylindrica PCC 7122	77.2	4.5e-71	-0.166875473402323
alr4468	phosphinothricin acetyltransferase	Spi6313_1619	Spirulina major PCC 6313	58.4	3e-51	-0.296915561503894
alr4468	phosphinothricin acetyltransferase	Cal6303_1556	Calothrix parietina PCC 6303	54.8	8.3e-46	-0.354258836406391
alr4468	phosphinothricin acetyltransferase	Ple7327_1980	Pleurocapsa minor PCC 7327	64.4	4.2e-58	-0.392094766921814
alr4468	phosphinothricin acetyltransferase	Cha6605_5621	Chamaesiphon minutus PCC 6605	60	5.4e-53	-0.433414349242039
alr4468	phosphinothricin acetyltransferase	Ga0263755_1106654	Microchaete diplosiphon NIES-3275	77.2	1.9e-72	-0.445447361315591
alr4468	phosphinothricin acetyltransferase	Ga0198582_114703	Microcystis aeruginosa PCC 7806SL	56.2	7e-50	-0.468478110255856
alr4468	phosphinothricin acetyltransferase	NIES39_K02090	Arthrospira platensis NIES-39	61.1	2e-52	-0.482792863191601
alr4468	phosphinothricin acetyltransferase	Sta7437_0393	Stanieria cyanosphaera PCC 7437	61	2e-53	-0.541646300544525
alr4468	phosphinothricin acetyltransferase	Chro_0115	Chroococcidiopsis thermalis PCC 7203	69.3	3.6e-65	-0.55375917053197
alr4468	GCN5-related N-acetyltransferase	MAE_43580	Microcystis aeruginosa NIES-843	57.4	4.2e-51	-0.572007995537864
alr4468	phosphinothricin acetyltransferase	Glo7428_2168	Gloeocapsa sp. PCC 7428	52.1	4.9e-42	-0.605702575515331
alr4468	phosphinothricin acetyltransferase	sll1647	Synechocystis sp. PCC 6803	56.4	6.8e-51	-0.625515104683421
alr4468	phosphinothricin acetyltransferase	Pse7367_0646	Pseudanabaena sp. PCC 7367	45.3	3.9e-31	-0.642451623558552
alr4468	phosphinothricin acetyltransferase	Pse7367_0646	Pseudanabaena sp. PCC 7367	56.1	1.8e-12	-0.642451623558552
alr4468		Aazo_1649	Trichormus azollae 0708	71.8	9.8e-23	-0.737114757075104
alr4468	GNAT family N-acetyltransferase	GNAT family N-acetyltransferase	Nostoc sp. PCC 7120	1	0	-0.8067362124
alr4468	phosphinothricin acetyltransferase	GEI7407_2337	Geitlerinema sp. PCC 7407	61.1	1.2e-54	-0.868674583711501
alr4468	phosphinothricin acetyltransferase	NSP_23940	Nodularia spumigena CCY9414	75.3	3.4e-71	-0.950146995020696
alr4468	GCN5-related N-acetyltransferase	Ava_3327	Trichormus variabilis ATCC 29413	97.5	3.3e-90	-1.05911288994159
alr4468	phosphinothricin acetyltransferase	Nos7107_0465	Nostoc sp. PCC 7107	83.3	2e-78	-1.06851976936867
alr4468	phosphinothricin acetyltransferase	Nos7524_4485	Nostoc sp. PCC 7524	83.3	8.1e-78	-1.12719670658489
alr4468	phosphinothricin acetyltransferase	Cal7507_2292	Calothrix sp. PCC 7507	80.2	4.2e-74	-1.14181092620017
alr4468	GCN5-related N-acetyltransferase	Npun_F1731	Nostoc punctiforme PCC 73102	80.9	2.6e-73	-1.15162125750718
alr4468	phosphinothricin acetyltransferase	Osc7112_0985	Oscillatoria nigro-viridis PCC 7112	67.7	4.9e-61	-1.15385214148685
alr4468	phosphinothricin acetyltransferase	CylstDRAFT_0804	Cylindrospermum stagnale PCC 7417	77.2	3.7e-71	-1.31186851972503
alr4468	phosphinothricin acetyltransferase	Ga0123612_112036	Fischerella sp. NIES-3754	75.9	4.4e-69	0.165419791156
alr4468	phosphinothricin acetyltransferase	Ga0263285_1434	Fischerella sp. NIES-4106	74.7	1e-67	0.246349305556576
alr4468	phosphinothricin acetyltransferase	Ga0450653_01_3859272_3859766	Tolypothrix sp. PCC 7910	75.9	9.3e-71	0.248142795661444
alr4468	GCN5-related N-acetyltransferase	Tery_1638	Trichodesmium erythraeum IMS101	60.5	1.2e-56	0.367509676301445
alr4469	glyoxylase I family protein	Mic7113_4601	Microcoleus sp. PCC 7113	64.9	5.9e-46	-0.114359016404254
alr4469	glyoxylase I family protein	Riv7116_3301	Rivularia sp. PCC 7116	75.8	6.8e-53	-0.181217550723578
alr4469	glyoxylase I family protein	Ga0263285_14236	Fischerella sp. NIES-4106	77.2	4.4e-53	-0.43139820737015
alr4469	glyoxylase I family protein	GEI7407_2342	Geitlerinema sp. PCC 7407	66.9	1.7e-48	-0.49177636551694
alr4469	glyoxylase I family protein	Nos7107_4977	Nostoc sp. PCC 7107	78.7	2e-57	-0.573616515672242
alr4469	glyoxylase I family protein	Chro_1910	Chroococcidiopsis thermalis PCC 7203	71.9	2.1e-52	-0.680741667453034
alr4469	glyoxylase I family protein	Ga0450653_01_3635333_3635719	Tolypothrix sp. PCC 7910	82.7	1.9e-58	-0.763535688434299
alr4469	glyoxylase I family protein	Ga0263755_1103992	Microchaete diplosiphon NIES-3275	83.5	9.6e-59	-0.928318851117253
alr4469	glyoxylase I family protein	Sta7437_1110	Stanieria cyanosphaera PCC 7437	71.7	3.6e-50	-1.00238181872137
alr4469	glyoxalase/bleomycin resistance protein/dioxygenase	Npun_F1142	Nostoc punctiforme PCC 73102	78.1	3.6e-54	-1.09237719804
alr4469	glyoxylase I family protein	Cal7507_5979	Calothrix sp. PCC 7507	85.8	1.6e-60	-1.10374599983462
alr4469		Tery_3085	Trichodesmium erythraeum IMS101	71.2	3.8e-26	-1.12159023353306
alr4469	glyoxylase I family protein	Cri9333_1195	Crinalium epipsammum PCC 9333	76.4	7.9e-53	-1.14702514315505
alr4469	VOC family protein	VOC family protein	Nostoc sp. PCC 7120	1	0	-1.1905910147
alr4469	glyoxalase/bleomycin resistance protein/dioxygenase	Ava_1309	Trichormus variabilis ATCC 29413	97.7	5.1e-70	-1.19634288647532
alr4469	glyoxylase I family protein	Osc7112_2085	Oscillatoria nigro-viridis PCC 7112	73.2	2.3e-50	-1.20892919760969
alr4469	glyoxylase I family protein	CylstDRAFT_0360	Cylindrospermum stagnale PCC 7417	79.7	1.4e-57	-1.32831840283891
alr4469	glyoxylase I family protein	Anacy_5279	Anabaena cylindrica PCC 7122	72.7	3.3e-53	-1.3399314620675
alr4469	glyoxylase I family protein	Glo7428_2452	Gloeocapsa sp. PCC 7428	80.3	1.2e-54	0.0307117678650328
alr4469	glyoxylase I family protein	Ga0123612_113636	Fischerella sp. NIES-3754	75.8	1.3e-47	0.266044126592892
alr4484	hypothetical protein	gll3307	Gloeobacter violaceus PCC 7421	53.1	1.2e-69	-0.0624365562720748
alr4484	hypothetical protein	CYB_1708	Synechococcus sp. JA-2-3B'a(2-13)	73.1	0.00014	-0.469735034714594
alr4484	Endonuclease, Uma2 family (restriction endonuclease fold)	Mic7113_2845	Microcoleus sp. PCC 7113	62.6	3.9e-91	-0.480144730087423
alr4484	Endonuclease, Uma2 family (restriction endonuclease fold)	Anacy_3331	Anabaena cylindrica PCC 7122	64.3	9.9e-91	-0.573737884876012
alr4484	Endonuclease, Uma2 family (restriction endonuclease fold)	Riv7116_2157	Rivularia sp. PCC 7116	60.6	1.3e-86	-0.621402930343151
alr4484	Endonuclease, Uma2 family (restriction endonuclease fold)	Chro_5769	Chroococcidiopsis thermalis PCC 7203	61.7	1.3e-84	-0.652775507179008
alr4484	Uma2 family endonuclease	Ga0587236_01_2939594_2940493	Cylindrospermopsis raciborskii Cr2010	61	3.1e-86	-0.758755858513986
alr4484	Endonuclease, Uma2 family (restriction endonuclease fold)	Ga0123612_113867	Fischerella sp. NIES-3754	60.9	3.4e-78	-0.840182673800676
alr4484	Endonuclease, Uma2 family (restriction endonuclease fold)	Nos7524_2513	Nostoc sp. PCC 7524	87.1	3.2e-131	-0.850867570748415
alr4484	hypothetical protein	Ava_3345	Trichormus variabilis ATCC 29413	93.2	2.5e-46	-0.860231748579473
alr4484	Endonuclease, Uma2 family (restriction endonuclease fold)	Glo7428_4024	Gloeocapsa sp. PCC 7428	59.8	1.7e-83	-0.874232099015943
alr4484	hypothetical protein	Npun_R5783	Nostoc punctiforme PCC 73102	52.2	1.9e-72	-0.923227595503076
alr4484	Endonuclease, Uma2 family (restriction endonuclease fold)	Osc7112_1233	Oscillatoria nigro-viridis PCC 7112	51	1.3e-73	-1.10306068599381
alr4484	Uma2 family endonuclease	Ga0450653_01_3404622_3405410	Tolypothrix sp. PCC 7910	56.7	1.1e-75	-1.10550822759949
alr4484	Uma2 family endonuclease	Ga0198582_11119	Microcystis aeruginosa PCC 7806SL	53.1	4.6e-74	-1.11190187076448
alr4484	hypothetical protein	MAE_21940	Microcystis aeruginosa NIES-843	53.5	6.8e-74	-1.15769754992824
alr4484	Endonuclease, Uma2 family (restriction endonuclease fold)	NSP_24130	Nodularia spumigena CCY9414	58.3	7e-81	-1.17807545612091
alr4484		Aazo_2692	Trichormus azollae 0708	52.9	2.4e-70	-1.21842973375402
alr4484	Uma2 family endonuclease	Ga0263285_141402	Fischerella sp. NIES-4106	61.2	9.6e-86	-1.2506405127845
alr4484	Endonuclease, Uma2 family (restriction endonuclease fold)	CylstDRAFT_1397	Cylindrospermum stagnale PCC 7417	83.1	7.3e-124	-1.28439306997615
alr4484	Endonuclease, Uma2 family (restriction endonuclease fold)	Nos7107_5008	Nostoc sp. PCC 7107	61.6	5e-86	-1.32219370869944
alr4484	Uma2 family endonuclease	Ga0263755_1105969	Microchaete diplosiphon NIES-3275	81.3	4.7e-123	-1.35306305520166
alr4484	Uma2 family endonuclease	Uma2 family endonuclease	Nostoc sp. PCC 7120	1	0	-1.3965182864
alr4484	Endonuclease, Uma2 family (restriction endonuclease fold)	Cal7507_5281	Calothrix sp. PCC 7507	78	1.9e-115	-1.43025815357939
alr4484	Endonuclease, Uma2 family (restriction endonuclease fold)	Dacsa_3561	Dactylococcopsis salina PCC 8305	59	1.3e-84	-1.52269967863832
alr4485	lipopolysaccharide transport system permease protein	Dacsa_1771	Dactylococcopsis salina PCC 8305	59	6.6e-90	-1.61361166321797
alr4485	ABC-2 type transport system permease protein/lipopolysaccharide transport system permease protein	Spi6313_4310	Spirulina major PCC 6313	64.6	3.6e-102	-1.85311992569583
alr4485	ABC-type polysaccharide/polyol phosphate export permease	Ga0587236_01_3566006_3566824	Cylindrospermopsis raciborskii Cr2010	79.1	5.7e-121	-1.86072890877336
alr4485	ABC-2 type transport system permease protein	Mic7113_5265	Microcoleus sp. PCC 7113	70.9	3.5e-109	-1.9624205445531
alr4485	ABC-2 type transport system permease protein	Sta7437_2623	Stanieria cyanosphaera PCC 7437	66	2.2e-102	-2.01265692100344
alr4485	lipopolysaccharide transport system permease protein	Nos7107_1084	Nostoc sp. PCC 7107	71.1	7.1e-105	-2.04886486396185
alr4485	integral membrane O-antigen translocator protein	sll0574	Synechocystis sp. PCC 6803	67.6	2.1e-105	-2.08263945540237
alr4485	ABC-2 type transport system permease protein	Nos7524_2515	Nostoc sp. PCC 7524	86.2	3.6e-131	-2.22478352392372
alr4485	ABC-2 type transporter	Aazo_5199	Trichormus azollae 0708	85.1	1.5e-129	-2.23016101576775
alr4485	ABC-2 type transport system permease protein	Lepto7376_0540	Leptolyngbya sp. PCC 7376	71.9	3.5e-105	-2.25017111609002
alr4485	ABC-2 type transport system permease protein	Cyan10605_1371	Cyanobacterium aponinum PCC 10605	63.1	8.7e-96	-2.29874135316484
alr4485	ABC-type polysaccharide/polyol phosphate export permease	Ga0450653_01_5321289_5322095	Tolypothrix sp. PCC 7910	83.2	6.3e-125	-2.41053104314099
alr4485	lipopolysaccharide transport system permease protein	CylstDRAFT_1399	Cylindrospermum stagnale PCC 7417	83.2	1.1e-128	-2.42050802937875
alr4485	ABC transporter permease protein	gll3335	Gloeobacter violaceus PCC 7421	61.6	3.5e-91	-2.56751168033998
alr4485	ABC-2 type transport system permease protein/lipopolysaccharide transport system permease protein	Ga0198582_112542	Microcystis aeruginosa PCC 7806SL	70.5	3.4e-110	-2.60620617705771
alr4485	lipopolysaccharide transport system permease protein	Anacy_4909	Anabaena cylindrica PCC 7122	83.2	3e-128	-2.61086828085973
alr4485	ABC-2 type transport system permease protein/lipopolysaccharide transport system permease protein	Ava_3346	Trichormus variabilis ATCC 29413	98.1	5.2e-149	-2.61154420097405
alr4485	polysaccharide export ABC-2 type transport system permease protein	MAE_42480	Microcystis aeruginosa NIES-843	71.2	3e-110	-2.71181460104673
alr4485	lipopolysaccharide transport system permease protein	NSP_13730	Nodularia spumigena CCY9414	77.2	3.3e-119	-2.76232392070119
alr4485	ABC transporter permease	ABC transporter permease	Nostoc sp. PCC 7120	1	0	-2.846400736
alr4485	ABC-2 type transport system permease protein	Cyast_1281	Cyanobacterium stanieri PCC 7202	63.2	3.7e-97	-2.91946695303019
alr4486	ABC transporter ATP-binding protein	ABC transporter ATP-binding protein	Nostoc sp. PCC 7120	1	0	-0.0160221293
alr4486	lipopolysaccharide transport system ATP-binding protein	Cyagr_2270	Cyanobium gracile PCC 6307	41.2	6.5e-41	-0.050190432242075
alr4486	ABC-2 type transport system ATP-binding protein	Ga0587236_01_3339965_3340705	Cylindrospermopsis raciborskii Cr2010	78.4	2.7e-109	-0.0505273701101479
alr4486	ABC-type polysaccharide/polyol phosphate transport system, ATPase component	Nos7107_1085	Nostoc sp. PCC 7107	72	1.3e-100	-0.0807053584927517
alr4486	ABC transporter ATP-binding protein	NIES39_J01200	Arthrospira platensis NIES-39	55.6	0.00023	-0.0851797963380434
alr4486	ATP-binding protein	sll0575	Synechocystis sp. PCC 6803	64.9	2.9e-90	-0.0917469576003493
alr4486	lipopolysaccharide transport system ATP-binding protein	Lepto7376_0539	Leptolyngbya sp. PCC 7376	70.4	3.5e-99	-0.112915581738427
alr4486	lipopolysaccharide transport system ATP-binding protein	Dacsa_1772	Dactylococcopsis salina PCC 8305	62.6	7.9e-90	-0.131827953781187
alr4486	lipopolysaccharide transport system ATP-binding protein	Cyan10605_1372	Cyanobacterium aponinum PCC 10605	63.9	1.6e-88	-0.184124302745222
alr4486	ABC transporter, ATP-binding protein	AM1_5603	Acaryochloris marina MBIC11017	46.8	9.2e-06	-0.193028959195463
alr4486	ABC transporter, ATP binding component	PMM0089	Prochlorococcus marinus pastoris CCMP 1986	44.9	3e-07	-0.21279060633938
alr4486	Putative phosphonate ABC transporter	NATL1_07291	Prochlorococcus marinus NATL1A	42.9	1.3e-06	-0.220292374225868
alr4486	ABC-2 type transport system ATP-binding protein/lipopolysaccharide transport system ATP-binding protein	Ga0450653_01_5322096_5322833	Tolypothrix sp. PCC 7910	81.3	9.6e-112	-0.229896001284828
alr4486	lipopolysaccharide transport system ATP-binding protein	Ga0198582_112543	Microcystis aeruginosa PCC 7806SL	66.9	5.4e-94	-0.318317549035044
alr4486	polysaccharide export ABC-transporter ATP-binding subunit	MAE_42490	Microcystis aeruginosa NIES-843	67.4	2.1e-94	-0.38178345583406
alr4486	lipopolysaccharide transport system ATP-binding protein	Ga0123612_114451	Fischerella sp. NIES-3754	40.4	2.8e-43	-0.419342077226547
alr4486	lipopolysaccharide transport system ATP-binding protein	Oscil6304_5162	Oscillatoria acuminata PCC 6304	40.2	2.1e-41	-0.429508300890402
alr4486	iron complex transport system ATP-binding protein	Ple7327_0771	Pleurocapsa minor PCC 7327	42.3	8.6e-07	-0.525164350048856
alr4486	bicarbonate transport system ATP-binding protein	tlr2003	Thermosynechococcus elongatus BP-1	54.2	8.6e-09	-0.560699369926751
alr4486	lipopolysaccharide transport system ATP-binding protein	Cal6303_4636	Calothrix parietina PCC 6303	41.7	5.3e-44	-0.565716504009114
alr4486	ATP-binding protein	syc2477_d	Synechococcus elongatus PCC 6301	54.2	3.9e-09	-0.616316531715752
alr4486	nitrate transport ATP-binding subunits C and D	Synpcc7942_1491	Synechococcus elongatus PCC 7942	54.2	4e-09	-0.616316531715752
alr4486	lipopolysaccharide transport system ATP-binding protein	Ga0263285_141051	Fischerella sp. NIES-4106	41	1.4e-47	-0.751283895283162
alr4486	lipopolysaccharide transport system ATP-binding protein	Pse7367_3593	Pseudanabaena sp. PCC 7367	42.3	1.8e-43	-0.77149232771091
alr4486	lipopolysaccharide transport system ATP-binding protein	Syncc8109_0106	Synechococcus sp. WH 8109	44.2	1.4e-46	-0.808026214563742
alr4486	ABC transporter, ATP binding protein	PMT0108	Prochlorococcus marinus MIT9313	40.5	1.7e-42	-1.08991195213965
alr4486	putative ABC transport system ATP-binding protein	Riv7116_3034	Rivularia sp. PCC 7116	44.2	0.00065	-1.16607520367589
alr4486	ABC transporter related	Npun_R6022	Nostoc punctiforme PCC 73102	44.9	7.5e-08	-1.32953790640795
alr4486	iron complex transport system ATP-binding protein	Ga0263755_1101200	Microchaete diplosiphon NIES-3275	47.9	1.8e-08	-1.44812426249396
alr4486	lipopolysaccharide transport system ATP-binding protein	Osc7112_0345	Oscillatoria nigro-viridis PCC 7112	44.3	1.8e-43	-1.48052623073864
alr4486	iron complex transport system ATP-binding protein	Cal7507_5625	Calothrix sp. PCC 7507	42.9	6.7e-07	-1.51445342037559
alr4486	iron complex transport system ATP-binding protein	Glo7428_4548	Gloeocapsa sp. PCC 7428	49	1.1e-08	-1.68177160128786
alr4486	lipopolysaccharide transport system ATP-binding protein	Mic7113_5266	Microcoleus sp. PCC 7113	74.2	7e-104	0.0285697205659872
alr4486	ABC transporter related	Tery_0299	Trichodesmium erythraeum IMS101	43.1	3.8e-06	0.0386934601120097
alr4486	ABC transporter	Chro_5248	Chroococcidiopsis thermalis PCC 7203	43.6	5.6e-46	0.0597195474504808
alr4486	ABC transporter-like	Ava_3347	Trichormus variabilis ATCC 29413	98.8	1.8e-135	0.0608454696256413
alr4486	putative drug resistance ATPase-1 (Drug RA1) ABC transporter family, ATP-binding protein	CYB_0009	Synechococcus sp. JA-2-3B'a(2-13)	62.2	1.4e-07	0.101536255588285
alr4486	lipopolysaccharide transport system ATP-binding protein	Cyast_1280	Cyanobacterium stanieri PCC 7202	65.4	3.7e-91	0.165260693175201
alr4486	ABC transporter-like protein protein	Aazo_5200	Trichormus azollae 0708	80.7	1.3e-111	0.208621845404017
alr4486	lipopolysaccharide transport system ATP-binding protein	CylstDRAFT_1400	Cylindrospermum stagnale PCC 7417	77.9	4.2e-111	0.269897404794419
alr4486	ABC transporter related	Cyan7425_4940	Cyanothece sp. PCC 7425	44.3	5.5e-45	0.327635797286741
alr4486	ABC-2 type transport system ATP-binding protein	Anacy_4910	Anabaena cylindrica PCC 7122	82.1	2.9e-114	0.331736491736922
alr4486	ABC-2 type transport system ATP-binding protein	Nos7524_2516	Nostoc sp. PCC 7524	82.7	3.4e-112	0.36027620467125
alr4486	lipopolysaccharide transport system ATP-binding protein	NSP_13810	Nodularia spumigena CCY9414	77.2	4.5e-107	0.361421176297676
alr4486	lipopolysaccharide transport system ATP-binding protein	Spi6313_4311	Spirulina major PCC 6313	67.2	4.6e-96	0.39678244666879
alr4486	ATP-binding cassette, subfamily F, member 3	Cha6605_1318	Chamaesiphon minutus PCC 6605	40.3	3.6e-08	0.403085463764081
alr4486	ATP-binding cassette, subfamily F, member 3	Ga0125238_112042	Synechococcus sp. WH 8103	41.1	5.8e-07	0.43761983586533
alr4486	ATP-binding cassette, subfamily F, uup	GEI7407_1128	Geitlerinema sp. PCC 7407	51.2	3e-06	0.439889641231458
alr4486	ABC transporter ATP-binding protein	gll3334	Gloeobacter violaceus PCC 7421	64.5	4.7e-90	0.651887687340994
alr4486	lipopolysaccharide transport system ATP-binding protein	Sta7437_2624	Stanieria cyanosphaera PCC 7437	68.2	1.2e-99	0.669852246494142
alr4486	lipopolysaccharide transport system ATP-binding protein	Cri9333_2784	Crinalium epipsammum PCC 9333	42.2	2e-44	0.745617017319552
alr4487	Glycosyltransferase involved in cell wall bisynthesis	Mic7113_5268	Microcoleus sp. PCC 7113	46.5	1.3e-18	-0.451019674825553
alr4487	methyltransferase FkbM family	Tery_2946	Trichodesmium erythraeum IMS101	52.1	4e-06	-0.820079559780684
alr4487	hypothetical protein	Sta7437_2733	Stanieria cyanosphaera PCC 7437	45	1.7e-17	-0.92764528725128
alr4487	glycosyl transferase family protein	Ava_3348	Trichormus variabilis ATCC 29413	88.8	0	-1.1892820067605
alr4487	glycosyl transferase family protein	Ava_3348	Trichormus variabilis ATCC 29413	59.2	1.1e-31	-1.1892820067605
alr4487	Methyltransferase domain-containing protein	Oscil6304_6057	Oscillatoria acuminata PCC 6304	42.5	6.3e-20	-1.41121964808206
alr4487	methyltransferase, FkbM family	Osc7112_4906	Oscillatoria nigro-viridis PCC 7112	49.2	1e-23	-1.43463165556622
alr4487	glycosyltransferase	glycosyltransferase	Nostoc sp. PCC 7120	1	0	-1.4576620545
alr4487	4-hydroxybenzoate polyprenyltransferase	Cal7507_5052	Calothrix sp. PCC 7507	49.2	4.5e-09	-2.09084257406186
alr4488	glycosyl transferase, group 1	Ava_3349	Trichormus variabilis ATCC 29413	95.5	3.2e-230	-0.649778405835113
alr4488	glycosyltransferase	glycosyltransferase	Nostoc sp. PCC 7120	1	0	-1.1568009017
alr4491	Glucose-1-phosphate thymidylyltransferase	Cyagr_2274	Cyanobium gracile PCC 6307	40.3	3e-42	-0.0138044622301392
alr4491	Glucose-1-phosphate thymidylyltransferase (EC 2.7.7.24)	Cyan7425_4297	Cyanothece sp. PCC 7425	76	3.1e-153	-0.053934749172827
alr4491	glucose-1-phosphate thymidylyltransferase	gvip449	Gloeobacter violaceus PCC 7421	60.8	4.1e-119	-0.0600926377204285
alr4491	glucose-1-phosphate thymidyltransferase	Tery_1537	Trichodesmium erythraeum IMS101	71.5	2.5e-147	-0.093884003860745
alr4491	glucose-1-phosphate thymidylyltransferase	sll0207	Synechocystis sp. PCC 6803	68.9	3.9e-136	-0.106746888908666
alr4491	Glucose-1-phosphate thymidylyltransferase	Dacsa_0593	Dactylococcopsis salina PCC 8305	71.5	4.3e-145	-0.14401480679788
alr4491	glucose-1-phosphate thymidylyltransferase	Glo7428_4161	Gloeocapsa sp. PCC 7428	82.1	6.1e-170	-0.224909984897995
alr4491	glucose-1-phosphate thymidylyltransferase	Oscil6304_0515	Oscillatoria acuminata PCC 6304	76.5	1.6e-154	-0.377659231265898
alr4491	Glucose-1-phosphate thymidylyltransferase (EC 2.7.7.24)	MAE_00200	Microcystis aeruginosa NIES-843	73.7	8.7e-150	-0.386904685659127
alr4491	glucose-1-phosphate thymidylyltransferase	NIES39_H01250	Arthrospira platensis NIES-39	71.2	1.3e-144	-0.460749599158414
alr4491	glucose-1-phosphate thymidylyltransferase	Ga0198582_114535	Microcystis aeruginosa PCC 7806SL	74.6	1.2e-150	-0.548958463013448
alr4491	glucose-1-phosphate thymidylyltransferase	Riv7116_5923	Rivularia sp. PCC 7116	80.7	1.1e-166	-0.614060095798626
alr4491	Glucose-1-phosphate thymidylyltransferase	Cyan10605_1786	Cyanobacterium aponinum PCC 10605	71.8	9.4e-146	-0.625905292990603
alr4491	glucose-1-phosphate thymidylyltransferase	NSP_1760	Nodularia spumigena CCY9414	89.4	2e-185	-0.62726533182429
alr4491	glucose-1-phosphate thymidylyltransferase	Sta7437_2741	Stanieria cyanosphaera PCC 7437	72.3	3.6e-148	-0.677770825210681
alr4491	Glucose-1-phosphate thymidylyltransferase	Ple7327_2028	Pleurocapsa minor PCC 7327	75.1	2.9e-152	-0.774676458388336
alr4491	glucose-1-phosphate adenylyltransferase	CYA_1562	Synechococcus sp. JA-3-3Ab	65.5	0.00077	-0.843073171319365
alr4491	glucose-1-phosphate thymidylyltransferase	Ga0263285_14718	Fischerella sp. NIES-4106	84.4	6.9e-173	-0.858109475281019
alr4491	glucose-1-phosphate thymidylyltransferase	glucose-1-phosphate thymidylyltransferase	Nostoc sp. PCC 7120	1	0	-0.8627566182
alr4491	glucose-1-phosphate thymidylyltransferase, short form	Ava_3356	Trichormus variabilis ATCC 29413	98.6	4.9e-203	-0.923009794709908
alr4491	Glucose-1-phosphate thymidylyltransferase (EC 2.7.7.24)	tll0457	Thermosynechococcus elongatus BP-1	44.4	2.3e-47	-0.964959251068067
alr4491	glucose-1-phosphate thymidylyltransferase	Osc7112_0238	Oscillatoria nigro-viridis PCC 7112	76.8	4.4e-155	-0.976044500474113
alr4491	Glucose-1-phosphate thymidylyltransferase (EC 2.7.7.24)	Npun_F4539	Nostoc punctiforme PCC 73102	85.2	4e-175	-1.01971728177473
alr4491	glucose-1-phosphate adenylyltransferase	CYB_1067	Synechococcus sp. JA-2-3B'a(2-13)	65.5	8e-04	-1.05827007933067
alr4491	glucose-1-phosphate thymidylyltransferase	Nos7524_2524	Nostoc sp. PCC 7524	88.8	9.8e-185	-1.11481024320356
alr4491	glucose-1-phosphate cytidylyltransferase	Cha6605_5436	Chamaesiphon minutus PCC 6605	41.7	0.0085	-1.32223605327821
alr4491	glucose-1-phosphate thymidylyltransferase	Mic7113_6558	Microcoleus sp. PCC 7113	76	2e-155	0.0298861482200086
alr4491	Glucose-1-phosphate thymidylyltransferase	GEI7407_0311	Geitlerinema sp. PCC 7407	74.4	1.5e-150	0.128258957023728
alr4492	glycosyl transferase family protein	Ava_3357	Trichormus variabilis ATCC 29413	97.1	3.8e-205	-0.604651857588651
alr4492	glycosyltransferase family 2 protein	glycosyltransferase family 2 protein	Nostoc sp. PCC 7120	1	0	-0.769480584
alr4493	hypothetical protein	Cha6605_0300	Chamaesiphon minutus PCC 6605	42.7	3.6e-55	-0.698600203527725
alr4493	glycosyl transferase family protein	Npun_F4537	Nostoc punctiforme PCC 73102	68.4	1.3e-115	-0.915160729383503
alr4493	glycosyl transferase family protein	Ava_3358	Trichormus variabilis ATCC 29413	91.1	1.1e-157	-1.74268556782432
alr4493	Glycosyltransferase like family 2	Ga0123612_112358	Fischerella sp. NIES-3754	41.2	0.00024	-1.84356909989074
alr4493	glycosyltransferase family 2 protein	glycosyltransferase family 2 protein	Nostoc sp. PCC 7120	1	0	-1.8617616592
alr4494	probable glycosyltransferase	syc1126_d	Synechococcus elongatus PCC 6301	50	1.6e-96	-0.589966472336309
alr4494	probable glycosyltransferase	Synpcc7942_0388	Synechococcus elongatus PCC 7942	50	1.7e-96	-0.757463168029703
alr4494	Glycosyltransferase involved in cell wall bisynthesis	GEI7407_0309	Geitlerinema sp. PCC 7407	51.8	1.3e-106	-0.811430636426575
alr4494	Glycosyltransferase involved in cell wall bisynthesis	Mic7113_5276	Microcoleus sp. PCC 7113	51.8	2.3e-100	-1.11702061985093
alr4494	Glycosyltransferase involved in cell wall bisynthesis	Mic7113_5276	Microcoleus sp. PCC 7113	52.2	1e-47	-1.11702061985093
alr4494	mannosyl transferase	sll0380	Synechocystis sp. PCC 6803	50.7	2e-100	-1.15818644282786
alr4494	glycosyltransferase	glr3971	Gloeobacter violaceus PCC 7421	49.9	9.7e-97	-1.2412805090699
alr4494	glycosyltransferase involved in cell wall biosynthesis	Ga0198582_11207	Microcystis aeruginosa PCC 7806SL	54.5	3.2e-108	-1.38479912283368
alr4494	Glycosyltransferase involved in cell wall bisynthesis	Glo7428_4159	Gloeocapsa sp. PCC 7428	59.1	4.1e-118	-1.41102857393756
alr4494	Glycosyltransferase involved in cell wall bisynthesis	Nos7524_2521	Nostoc sp. PCC 7524	65.9	7e-135	-1.42210660788304
alr4494	Glycosyltransferase involved in cell wall bisynthesis	Lepto7376_0525	Leptolyngbya sp. PCC 7376	52.2	2.7e-97	-1.44538313473521
alr4494	glycosyltransferase family 4 protein	glycosyltransferase family 4 protein	Nostoc sp. PCC 7120	1	0	-1.4529112796
alr4494	glycosyltransferase involved in cell wall biosynthesis	Ga0450653_01_5325528_5326634	Tolypothrix sp. PCC 7910	58.6	2.9e-117	-1.50756054535419
alr4494	Glycosyltransferase involved in cell wall bisynthesis	NSP_1730	Nodularia spumigena CCY9414	61.6	2.1e-118	-1.51630635376311
alr4494	Glycosyltransferase involved in cell wall bisynthesis	Nos7107_0817	Nostoc sp. PCC 7107	65	2.2e-130	-1.52144748043021
alr4494	glycosyltransferase involved in cell wall biosynthesis	Spi6313_2667	Spirulina major PCC 6313	56.1	2.1e-110	-1.52936954539122
alr4494	glycosyl transferase group 1	MAE_20810	Microcystis aeruginosa NIES-843	53.8	9e-107	-1.55379688337277
alr4494	Glycosyltransferase involved in cell wall bisynthesis	Cal6303_0552	Calothrix parietina PCC 6303	55	1.4e-109	-1.67522022529431
alr4494	Glycosyltransferase involved in cell wall bisynthesis	Ple7327_0033	Pleurocapsa minor PCC 7327	56.3	4.7e-115	-1.67867155851657
alr4494	Glycosyltransferase involved in cell wall bisynthesis	Ga0123612_111137	Fischerella sp. NIES-3754	72.6	2.5e-69	-1.69442713925274
alr4494	Glycosyltransferase involved in cell wall bisynthesis	Ga0123612_111137	Fischerella sp. NIES-3754	48.3	4.8e-44	-1.69442713925274
alr4494	Glycosyltransferase involved in cell wall bisynthesis	Chro_5238	Chroococcidiopsis thermalis PCC 7203	54.9	2.5e-111	-1.69703532190923
alr4494	Glycosyltransferase involved in cell wall bisynthesis	Osc7112_0242	Oscillatoria nigro-viridis PCC 7112	57.5	3.3e-118	-1.72734547727775
alr4494	mannosyl transferase	NIES39_J00010	Arthrospira platensis NIES-39	54.7	1.5e-113	-1.73166874094469
alr4494	Glycosyltransferase involved in cell wall bisynthesis	Cyan10605_1005	Cyanobacterium aponinum PCC 10605	50.8	2.9e-99	-1.80094157890548
alr4494	Glycosyltransferase involved in cell wall bisynthesis	Pse7367_3065	Pseudanabaena sp. PCC 7367	52.2	1.2e-104	-1.8042633490038
alr4494	Glycosyltransferase involved in cell wall bisynthesis	Anacy_4915	Anabaena cylindrica PCC 7122	64.1	5.1e-128	-1.8549867174083
alr4494	glycosyl transferase, group 1	Ava_3360	Trichormus variabilis ATCC 29413	89	1.8e-186	-1.87677880979096
alr4494	glycosyl transferase, group 1	Npun_F4538	Nostoc punctiforme PCC 73102	63.2	1.8e-127	-1.88861406320681
alr4494	Glycosyltransferase involved in cell wall bisynthesis	Oscil6304_0513	Oscillatoria acuminata PCC 6304	54.1	4.9e-108	-1.90650297030238
alr4494	Glycosyltransferase involved in cell wall bisynthesis	CylstDRAFT_1404	Cylindrospermum stagnale PCC 7417	65.7	1.1e-131	-1.92447103496715
alr4494	Glycosyltransferase involved in cell wall bisynthesis	Cyast_1678	Cyanobacterium stanieri PCC 7202	50.1	6.4e-97	-1.95816447918001
alr4494	glycosyl transferase, group 1	Tery_1539	Trichodesmium erythraeum IMS101	56.4	5.7e-112	-2.02314919624558
alr4494	glycosyltransferase involved in cell wall biosynthesis	Ga0587236_01_3573032_3574120	Cylindrospermopsis raciborskii Cr2010	58.5	5.4e-119	-2.06455146992162
alr4494	glycosyltransferase involved in cell wall biosynthesis	Ga0263285_14715	Fischerella sp. NIES-4106	57.2	9.4e-114	-2.13520310699585
alr4494	Glycosyltransferase involved in cell wall bisynthesis	Riv7116_5915	Rivularia sp. PCC 7116	57.7	2.3e-114	-2.14392503034206
alr4494	Glycosyltransferase involved in cell wall bisynthesis	Sta7437_2544	Stanieria cyanosphaera PCC 7437	52.9	5.8e-106	-2.19848788054341
alr4494	Glycosyltransferase involved in cell wall bisynthesis	Cal7507_5302	Calothrix sp. PCC 7507	63.3	1.4e-127	-2.20244735186533
alr4494	group 1 glycosyl transferase	Aazo_5204	Trichormus azollae 0708	60.7	2.4e-122	-2.24151934802183
alr4494	Glycosyltransferase involved in cell wall bisynthesis	Dacsa_1776	Dactylococcopsis salina PCC 8305	53.7	9.6e-105	-2.36293001988437
alr4494	glycosyltransferase involved in cell wall biosynthesis	Ga0263755_1105979	Microchaete diplosiphon NIES-3275	62.7	5.1e-126	-2.65971971740689
alr4512	sulfide:quinone oxidoreductase	Ple7327_2892	Pleurocapsa minor PCC 7327	64.2	6.9e-169	-0.0162015040967576
alr4512	sulfide-quinone oxidoreductase	Nos7524_1115	Nostoc sp. PCC 7524	84.8	6.9e-217	-0.610039285556635
alr4512	sulfide-quinone oxidoreductase (EC 1.8.5.4)	tll0288	Thermosynechococcus elongatus BP-1	57.2	3.7e-140	-0.707599783986012
alr4512	sulfide:quinone oxidoreductase	Dacsa_1234	Dactylococcopsis salina PCC 8305	59	1.8e-153	-0.778457593510054
alr4512	sulfide-quinone oxidoreductase (EC 1.8.5.4)	Cyan7425_2039	Cyanothece sp. PCC 7425	58.9	2.8e-153	-0.782788734226833
alr4512	sulfide:quinone oxidoreductase	Spi6313_3191	Spirulina major PCC 6313	52	3e-127	-0.783153491324222
alr4512	sulfide-quinone oxidoreductase (EC 1.8.5.4)	sll5036	Synechocystis sp. PCC 6803	53.3	9.6e-129	-0.814860550509942
alr4512	sulfide-quinone oxidoreductase (EC 1.8.5.4)	Ava_3378	Trichormus variabilis ATCC 29413	95.6	1.5e-238	-0.835031812963528
alr4512	sulfide:quinone oxidoreductase	Mic7113_4468	Microcoleus sp. PCC 7113	64.3	2e-21	-1.22595204013004
alr4512	sulfide:quinone oxidoreductase	Ga0263755_1104853	Microchaete diplosiphon NIES-3275	61.7	1.5e-159	-1.24410806986215
alr4512	NAD(P)/FAD-dependent oxidoreductase	NAD(P)/FAD-dependent oxidoreductase	Nostoc sp. PCC 7120	1	0	-1.2609696304
alr4512	sulfide-quinone oxidoreductase (EC 1.8.5.4)	AM1_0452	Acaryochloris marina MBIC11017	64.9	1.8e-166	-1.97623932156063
alr4512	NADH dehydrogenase	Riv7116_2216	Rivularia sp. PCC 7116	40.6	1.1e-11	0.0330991849006514
alr4513	hypothetical protein	Oscil6304_5891	Oscillatoria acuminata PCC 6304	59.4	9.2e-50	-0.295909158204785
alr4513	hypothetical protein	hypothetical protein	Nostoc sp. PCC 7120	1	0	-0.8445453037
alr4513	hypothetical protein	Nos7524_1116	Nostoc sp. PCC 7524	77.4	5.9e-77	-1.01991561909075
alr4513	hypothetical protein	Ava_3379	Trichormus variabilis ATCC 29413	90.7	1.3e-18	-1.06873421975852
alr4513	hypothetical protein	Spi6313_3815	Spirulina major PCC 6313	54.7	5.4e-41	-1.31474964620906
alr4513	hypothetical protein	NSP_38230	Nodularia spumigena CCY9414	77.7	4.7e-77	-1.3579034907228
alr4514	hypothetical protein	Nos7107_2792	Nostoc sp. PCC 7107	80	1.7e-41	-0.0651919682022419
alr4514	hypothetical protein	Oscil6304_5976	Oscillatoria acuminata PCC 6304	53.2	8.8e-24	-0.0679119719417385
alr4514	hypothetical protein	Cri9333_1850	Crinalium epipsammum PCC 9333	62.7	2.5e-31	-0.0776453396913621
alr4514	hypothetical protein	Ga0123612_113708	Fischerella sp. NIES-3754	76.9	1.6e-38	-0.083197605989386
alr4514	uncharacterized coiled-coil protein SlyX	Ga0587236_01_2999441_2999761	Cylindrospermopsis raciborskii Cr2010	63.3	2e-32	-0.173310473406678
alr4514	hypothetical protein	Ava_3380	Trichormus variabilis ATCC 29413	98.2	4.4e-54	-0.190520902124975
alr4514	hypothetical protein	CylstDRAFT_2661	Cylindrospermum stagnale PCC 7417	81.8	3.5e-41	-0.194833097495906
alr4514	hypothetical protein	Chro_0002	Chroococcidiopsis thermalis PCC 7203	65.5	1.4e-33	-0.2260572522432
alr4514	hypothetical protein	Anacy_0424	Anabaena cylindrica PCC 7122	80.2	1.1e-39	-0.301320747380847
alr4514	hypothetical protein	Cyan10605_1891	Cyanobacterium aponinum PCC 10605	42.2	2.3e-18	-0.311667898924566
alr4514	hypothetical protein	Aazo_3963	Trichormus azollae 0708	74.3	2.1e-37	-0.321697559290825
alr4514	hypothetical protein	Lepto7376_1673	Leptolyngbya sp. PCC 7376	44.4	6.6e-18	-0.325080717871781
alr4514	hypothetical protein	Cyast_0741	Cyanobacterium stanieri PCC 7202	51.9	2.5e-23	-0.365749927146057
alr4514	hypothetical protein	Riv7116_5527	Rivularia sp. PCC 7116	64.6	1e-33	-0.375264817648222
alr4514	hypothetical protein	Ple7327_4154	Pleurocapsa minor PCC 7327	59.3	1.7e-26	-0.381056414311224
alr4514	hypothetical protein	Cha6605_0779	Chamaesiphon minutus PCC 6605	53.7	1.6e-21	-0.430778163543211
alr4514	hypothetical protein	Osc7112_2475	Oscillatoria nigro-viridis PCC 7112	65.5	1.2e-31	-0.434405728815518
alr4514	hypothetical protein	Cyan7425_0223	Cyanothece sp. PCC 7425	57.3	1.6e-28	-0.43893770974326
alr4514	hypothetical protein	hypothetical protein	Nostoc sp. PCC 7120	1	0	-0.4477414801
alr4514	hypothetical protein	Nos7524_4774	Nostoc sp. PCC 7524	81.8	1e-44	-0.48865144109835
alr4514	probable protein phosphatase	NIES39_M02630	Arthrospira platensis NIES-39	51.4	2.6e-24	-0.575760021456607
alr4514	hypothetical protein	Cal6303_0947	Calothrix parietina PCC 6303	72.7	2.4e-36	-0.611578079363196
alr4514	hypothetical protein	Ga0263285_14277	Fischerella sp. NIES-4106	75.9	1.7e-37	-0.816465403903757
alr4514	hypothetical protein	tll2145	Thermosynechococcus elongatus BP-1	43.9	1e-17	-0.81854807509424
alr4514	hypothetical protein	syc0673_c	Synechococcus elongatus PCC 6301	42	3e-09	-0.912516083769401
alr4514	hypothetical protein	Tery_3424	Trichodesmium erythraeum IMS101	49.1	1.9e-21	-0.934052473546138
alr4514	hypothetical protein	Ga0198582_111367	Microcystis aeruginosa PCC 7806SL	57	4.3e-27	-1.00505638091594
alr4514	Methyl-accepting chemotaxis protein	NSP_44860	Nodularia spumigena CCY9414	77.3	3.3e-41	-1.02112997115799
alr4514	hypothetical protein	Glo7428_0039	Gloeocapsa sp. PCC 7428	66.1	1.1e-32	-1.14206468574515
alr4514	hypothetical protein	glr4177	Gloeobacter violaceus PCC 7421	50.9	1.7e-23	-1.17685235782064
alr4514	hypothetical protein	Mic7113_1879	Microcoleus sp. PCC 7113	58.4	3.3e-29	-1.29938102660359
alr4514	hypothetical protein	Sta7437_0184	Stanieria cyanosphaera PCC 7437	54.5	1.8e-26	-1.37712317286099
alr4514	hypothetical protein	MAE_44650	Microcystis aeruginosa NIES-843	57	4.9e-27	-1.55726599757265
alr4514	hypothetical protein	sll1769	Synechocystis sp. PCC 6803	51.4	1.7e-21	-1.69318627375021
alr4514	hypothetical protein	Pse7367_1851	Pseudanabaena sp. PCC 7367	51.4	2.3e-22	0.0290227422853062
alr4514	hypothetical protein	GEI7407_3335	Geitlerinema sp. PCC 7407	60.9	1.1e-29	0.064893445155112
alr4514	hypothetical protein	Cal7507_2467	Calothrix sp. PCC 7507	82.7	4.4e-43	0.107258056034448
alr4514	hypothetical protein	Npun_F0288	Nostoc punctiforme PCC 73102	78.2	6.7e-41	0.131956102964097
alr4514	hypothetical protein	AM1_5608	Acaryochloris marina MBIC11017	56.9	4.2e-27	0.230977600761858
alr4514	hypothetical protein	Ga0263755_1106274	Microchaete diplosiphon NIES-3275	80	1.2e-41	0.261354423191403
alr4514	polyhydroxyalkanoate synthesis regulator phasin	Ga0450653_01_4836104_4836430	Tolypothrix sp. PCC 7910	80	1.8e-41	0.262858542705386
alr4514	hypothetical protein	CYA_0214	Synechococcus sp. JA-3-3Ab	46.4	1.5e-19	0.348133905385105
alr4514	hypothetical protein	CYB_0945	Synechococcus sp. JA-2-3B'a(2-13)	48.2	2.9e-21	0.410284263511673
alr4514	hypothetical protein	Spi6313_1100	Spirulina major PCC 6313	49.5	3.7e-21	0.484413814708469
alr4515	predicted unusual protein kinase regulating ubiquinone biosynthesis (AarF/ABC1/UbiB family)	Ga0450653_01_4836618_4838303	Tolypothrix sp. PCC 7910	90	0	-0.00969189819571681
alr4515	hypothetical protein	syc0672_c	Synechococcus elongatus PCC 6301	62.6	1.8e-206	-0.0153933100540327
alr4515	hypothetical protein	Synpcc7942_0868	Synechococcus elongatus PCC 7942	62.6	1.9e-206	-0.0153933100540327
alr4515	hypothetical protein	NIES39_M02640	Arthrospira platensis NIES-39	72.4	2.4e-249	-0.0422867685338992
alr4515	predicted unusual protein kinase regulating ubiquinone biosynthesis (AarF/ABC1/UbiB family)	Ga0263755_1106275	Microchaete diplosiphon NIES-3275	88.9	0	-0.0571867279876703
alr4515	Predicted unusual protein kinase regulating ubiquinone biosynthesis, AarF/ABC1/UbiB family	CylstDRAFT_2660	Cylindrospermum stagnale PCC 7417	89.1	0	-0.0658745552843885
alr4515	Predicted unusual protein kinase regulating ubiquinone biosynthesis, AarF/ABC1/UbiB family	Osc7112_2474	Oscillatoria nigro-viridis PCC 7112	72.2	1.1e-254	-0.0983952494861848
alr4515	ABC-1	Tery_3425	Trichodesmium erythraeum IMS101	73	5.3e-248	-0.109261776698713
alr4515	hypothetical protein	glr4178	Gloeobacter violaceus PCC 7421	59.7	4.7e-197	-0.120366756789514
alr4515	Predicted unusual protein kinase regulating ubiquinone biosynthesis, AarF/ABC1/UbiB family	Cal7507_2468	Calothrix sp. PCC 7507	89.1	0	-0.13460868235368
alr4515	Predicted unusual protein kinase regulating ubiquinone biosynthesis, AarF/ABC1/UbiB family	Cri9333_1851	Crinalium epipsammum PCC 9333	75.3	6e-265	-0.138964440343317
alr4515	Predicted unusual protein kinase regulating ubiquinone biosynthesis, AarF/ABC1/UbiB family	NSP_44870	Nodularia spumigena CCY9414	90	0	-0.145278461918209
alr4515	ABC1 domain protein	CYA_0213	Synechococcus sp. JA-3-3Ab	61.1	4.6e-203	-0.148782693332071
alr4515	hypothetical protein	Npun_F0289	Nostoc punctiforme PCC 73102	88.9	0	-0.152600544762073
alr4515	predicted unusual protein kinase regulating ubiquinone biosynthesis (AarF/ABC1/UbiB family)	Ga0198582_111366	Microcystis aeruginosa PCC 7806SL	72.6	1.1e-243	-0.218896071044387
alr4515	ABC-1 domain-containing protein	Aazo_3964	Trichormus azollae 0708	85.2	2.3e-292	-0.264794654299418
alr4515	AarF/ABC1/UbiB kinase family protein	AarF/ABC1/UbiB kinase family protein	Nostoc sp. PCC 7120	1	0	-0.2724725793
alr4515	Predicted unusual protein kinase regulating ubiquinone biosynthesis, AarF/ABC1/UbiB family	Dacsa_1986	Dactylococcopsis salina PCC 8305	70	3.4e-240	-0.276608009355511
alr4515	Predicted unusual protein kinase regulating ubiquinone biosynthesis, AarF/ABC1/UbiB family	Lepto7376_1674	Leptolyngbya sp. PCC 7376	68.7	2e-230	-0.279480928377538
alr4515	ABC1-like	sll1770	Synechocystis sp. PCC 6803	67.4	4.2e-228	-0.283791686297202
alr4515	ABC1 domain protein	CYB_0946	Synechococcus sp. JA-2-3B'a(2-13)	63.6	6.1e-211	-0.29146752732066
alr4515	Predicted unusual protein kinase regulating ubiquinone biosynthesis, AarF/ABC1/UbiB family	Nos7107_2793	Nostoc sp. PCC 7107	93.1	0	-0.297573593432908
alr4515	possible kinase	PMM0209	Prochlorococcus marinus pastoris CCMP 1986	41	6.2e-123	-0.32048313020089
alr4515	Predicted unusual protein kinase regulating ubiquinone biosynthesis, AarF/ABC1/UbiB family	Ga0123612_113707	Fischerella sp. NIES-3754	88.4	4.9e-296	-0.321679107311133
alr4515	ABC-1 domain protein	Cyan7425_0222	Cyanothece sp. PCC 7425	72.5	3.4e-242	-0.325749276005916
alr4515	Predicted unusual protein kinase regulating ubiquinone biosynthesis, AarF/ABC1/UbiB family	Glo7428_0038	Gloeocapsa sp. PCC 7428	79.8	1.3e-281	-0.340156193490037
alr4515	hypothetical protein	Ava_3381	Trichormus variabilis ATCC 29413	99.3	0	-0.347647726057062
alr4515	Predicted unusual protein kinase regulating ubiquinone biosynthesis, AarF/ABC1/UbiB family	Cha6605_0780	Chamaesiphon minutus PCC 6605	67	1.2e-224	-0.363373625984957
alr4515	Predicted unusual protein kinase regulating ubiquinone biosynthesis, AarF/ABC1/UbiB family	Cyan10605_1892	Cyanobacterium aponinum PCC 10605	69.9	7.5e-233	-0.375162640567109
alr4515	Predicted unusual protein kinase regulating ubiquinone biosynthesis, AarF/ABC1/UbiB family	GEI7407_3336	Geitlerinema sp. PCC 7407	71.4	2e-245	-0.375551053586454
alr4515	predicted unusual protein kinase regulating ubiquinone biosynthesis (AarF/ABC1/UbiB family)	Ga0263285_14276	Fischerella sp. NIES-4106	88.1	7.6e-294	-0.384063902760869
alr4515	ABC-1 domain protein	AM1_5607	Acaryochloris marina MBIC11017	71.5	4e-241	-0.424355285480669
alr4515	Predicted unusual protein kinase regulating ubiquinone biosynthesis, AarF/ABC1/UbiB family	Nos7524_4775	Nostoc sp. PCC 7524	94.7	0	-0.425610601291785
alr4515	hypothetical protein	MAE_44640	Microcystis aeruginosa NIES-843	73	1.2e-244	-0.437735481927203
alr4515	Predicted unusual protein kinase regulating ubiquinone biosynthesis, AarF/ABC1/UbiB family	Cal6303_0948	Calothrix parietina PCC 6303	83.8	6.5e-282	-0.517150440187276
alr4515	Predicted unusual protein kinase regulating ubiquinone biosynthesis, AarF/ABC1/UbiB family	Cyast_0742	Cyanobacterium stanieri PCC 7202	69	1.9e-231	-0.521780094544422
alr4515	Predicted unusual protein kinase regulating ubiquinone biosynthesis, AarF/ABC1/UbiB family	Ple7327_4155	Pleurocapsa minor PCC 7327	71.1	3e-239	-0.611702207047257
alr4515	Predicted unusual protein kinase regulating ubiquinone biosynthesis, AarF/ABC1/UbiB family	Pse7367_1852	Pseudanabaena sp. PCC 7367	63.4	3.2e-208	-0.637591484030638
alr4515	predicted unusual protein kinase regulating ubiquinone biosynthesis (AarF/ABC1/UbiB family)	Ga0587236_01_2999891_3001621	Cylindrospermopsis raciborskii Cr2010	83.6	3.6e-285	-0.677666858546202
alr4515	Predicted unusual protein kinase regulating ubiquinone biosynthesis, AarF/ABC1/UbiB family	Sta7437_0183	Stanieria cyanosphaera PCC 7437	73.6	1e-245	-0.725158546735589
alr4515	Predicted unusual protein kinase regulating ubiquinone biosynthesis, AarF/ABC1/UbiB family	Anacy_0425	Anabaena cylindrica PCC 7122	85.8	0	-0.832677739546547
alr4515	Predicted unusual protein kinase regulating ubiquinone biosynthesis, AarF/ABC1/UbiB family	Oscil6304_5977	Oscillatoria acuminata PCC 6304	71	7.8e-244	0.0438688686791
alr4515	predicted unusual protein kinase regulating ubiquinone biosynthesis (AarF/ABC1/UbiB family)	Spi6313_1101	Spirulina major PCC 6313	67.8	3.7e-237	0.0474335342526004
alr4515	possible kinase	NATL1_02851	Prochlorococcus marinus NATL1A	41.4	3.7e-121	0.092284488600574
alr4515	Predicted unusual protein kinase regulating ubiquinone biosynthesis, AarF/ABC1/UbiB family	Mic7113_1878	Microcoleus sp. PCC 7113	76.9	3e-262	0.0984234950062688
alr4515	Predicted unusual protein kinase regulating ubiquinone biosynthesis, AarF/ABC1/UbiB family	Chro_0003	Chroococcidiopsis thermalis PCC 7203	80.8	2.9e-282	0.251172881034722
alr4515	Predicted unusual protein kinase regulating ubiquinone biosynthesis, AarF/ABC1/UbiB family	Cyagr_2747	Cyanobium gracile PCC 6307	45.5	6.2e-138	0.404272596805315
alr4515	possible kinase	P9211_02281	Prochlorococcus marinus MIT9211	43.2	1.8e-130	0.453782559198369
alr4515	hypothetical protein	tlr2242	Thermosynechococcus elongatus BP-1	66.8	1.5e-232	0.481069088228812
alr4515	Predicted unusual protein kinase regulating ubiquinone biosynthesis, AarF/ABC1/UbiB family	Riv7116_5528	Rivularia sp. PCC 7116	86.3	3.9e-289	0.525671606678135
alr4515	ABC1 domain protein	sync_2733	Synechococcus sp. CC9311	45.1	7.3e-136	0.887163337963671
alr4515	possible kinase	PMT2082	Prochlorococcus marinus MIT9313	45.7	1.3e-136	0.904177572287373
alr4515	possible kinase	P9303_27711	Prochlorococcus marinus MIT9303	46.1	5.1e-137	0.963262328131945
alr4515	Predicted unusual protein kinase regulating ubiquinone biosynthesis, AarF/ABC1/UbiB family	Ga0125238_111854	Synechococcus sp. WH 8103	44.9	3e-134	1.1778548881244
alr4515	Predicted unusual protein kinase regulating ubiquinone biosynthesis, AarF/ABC1/UbiB family	Syncc8109_2587	Synechococcus sp. WH 8109	44.7	1.8e-132	1.24044360846965
alr4516	protein phosphatase	Ga0263755_1106276	Microchaete diplosiphon NIES-3275	78.8	9.4e-108	-0.0457259355091637
alr4516	protein phosphatase	Pse7367_1853	Pseudanabaena sp. PCC 7367	59.3	9.4e-82	-0.0482470838339719
alr4516	protein phosphatase	Mic7113_1877	Microcoleus sp. PCC 7113	68.8	7.6e-95	-0.0531517270941597
alr4516	protein phosphatase	sll1771	Synechocystis sp. PCC 6803	60.3	3.5e-80	-0.123568959077579
alr4516	Serine/threonine protein phosphatase PrpC	GEI7407_3337	Geitlerinema sp. PCC 7407	62.5	9.3e-85	-0.131717482182557
alr4516	protein phosphatase	Cal6303_0949	Calothrix parietina PCC 6303	69.4	2.9e-95	-0.204407723270825
alr4516	protein phosphatase	Cri9333_1852	Crinalium epipsammum PCC 9333	66.7	3.5e-94	-0.231565745616418
alr4516	protein serine/threonine phosphatase	Cyan7425_0221	Cyanothece sp. PCC 7425	61.4	1.6e-81	-0.272016245049798
alr4516	protein phosphatase	Ple7327_4156	Pleurocapsa minor PCC 7327	66.2	3.1e-94	-0.285240013791408
alr4516	protein phosphatase	NSP_44880	Nodularia spumigena CCY9414	73.4	1e-103	-0.320051520220314
alr4516	protein phosphatase	Cyast_0743	Cyanobacterium stanieri PCC 7202	58.7	1.2e-78	-0.335621754515566
alr4516	protein phosphatase	Riv7116_5529	Rivularia sp. PCC 7116	75.5	2.3e-102	-0.34735649230071
alr4516	protein phosphatase	Nos7107_2794	Nostoc sp. PCC 7107	78	5.2e-107	-0.353753763618664
alr4516	protein phosphatase	Spi6313_1102	Spirulina major PCC 6313	63.4	4.5e-88	-0.357132877805271
alr4516	Protein phosphatase 2C	Glo7428_0037	Gloeocapsa sp. PCC 7428	60.4	7.9e-81	-0.425473194203749
alr4516	probable protein phosphatase	NIES39_M02650	Arthrospira platensis NIES-39	60	1.5e-80	-0.441227714690687
alr4516	serine/threonine protein phosphatase 2C	AM1_5605	Acaryochloris marina MBIC11017	58.5	8.8e-78	-0.449659789112966
alr4516	protein phosphatase	CylstDRAFT_2659	Cylindrospermum stagnale PCC 7417	80.5	3.5e-110	-0.545525308731544
alr4516	protein phosphatase	Cha6605_0781	Chamaesiphon minutus PCC 6605	59.6	1.3e-79	-0.557471674578812
alr4516	protein phosphatase	Nos7524_4776	Nostoc sp. PCC 7524	83.3	2.1e-114	-0.575367298560659
alr4516	protein phosphatase	Ga0450653_01_4838321_4839052	Tolypothrix sp. PCC 7910	78.8	1.1e-107	-0.577208256985734
alr4516	protein serine/threonine phosphatase	Aazo_3965	Trichormus azollae 0708	77.6	1.7e-108	-0.580633716899732
alr4516	protein serin-threonin phosphatase	tlr2243	Thermosynechococcus elongatus BP-1	55.6	2.2e-73	-0.632177147694562
alr4516	protein phosphatase	Anacy_0426	Anabaena cylindrica PCC 7122	76.3	1.4e-105	-0.63931279258036
alr4516	protein serine/threonine phosphatase	Ava_3382	Trichormus variabilis ATCC 29413	97.9	7e-137	-0.653886651548085
alr4516	protein phosphatase	Osc7112_2471	Oscillatoria nigro-viridis PCC 7112	60.6	5.7e-82	-0.660664643894218
alr4516	Stp1/IreP family PP2C-type Ser/Thr phosphatase	Stp1/IreP family PP2C-type Ser/Thr phosphatase	Nostoc sp. PCC 7120	1	0	-0.670158309
alr4516	protein phosphatase	Cal7507_2469	Calothrix sp. PCC 7507	77.2	2.6e-104	-0.684519686684568
alr4516	protein serine/threonine phosphatase	Npun_F0290	Nostoc punctiforme PCC 73102	81.7	5.4e-112	-0.73173043049704
alr4516	serine/threonine protein phosphatase PrpC	Ga0587236_01_3001679_3002410	Cylindrospermopsis raciborskii Cr2010	67.2	6.3e-87	-0.807777277535959
alr4516	protein phosphatase	Cyan10605_1893	Cyanobacterium aponinum PCC 10605	61.2	1.4e-84	-0.835935947912072
alr4516	protein phosphatase	Ga0198582_111365	Microcystis aeruginosa PCC 7806SL	61.2	2.1e-82	-0.859864797414726
alr4516	protein serin/threonin phosphatase	MAE_44630	Microcystis aeruginosa NIES-843	57.8	2.3e-77	-0.882283181276492
alr4516	protein phosphatase	Sta7437_0182	Stanieria cyanosphaera PCC 7437	62.3	2.9e-85	-0.930139626242869
alr4516	Serine/threonine protein phosphatase PrpC	Dacsa_1987	Dactylococcopsis salina PCC 8305	56.5	9.8e-77	-1.05254221348911
alr4516	protein serine/threonine phosphatases	Tery_3297	Trichodesmium erythraeum IMS101	58.8	8.1e-78	-1.09043654374011
alr4516	protein phosphatase	Ga0263285_14275	Fischerella sp. NIES-4106	75.5	1.9e-105	-1.26014563787625
alr4516	protein serine/threonine phosphatase	Ga0123612_113706	Fischerella sp. NIES-3754	76.8	3.5e-107	-1.34079693300345
alr4516	protein phosphatase	Lepto7376_1675	Leptolyngbya sp. PCC 7376	62.9	1.2e-85	0.131193062641454
alr4516	protein phosphatase	Oscil6304_5978	Oscillatoria acuminata PCC 6304	61.2	1.1e-82	0.185736810474235
alr4516	protein serine/threonine phosphatase	CYA_0212	Synechococcus sp. JA-3-3Ab	58.4	5.8e-72	0.391776381501441
alr4516	protein serine/threonine phosphatase	CYB_0947	Synechococcus sp. JA-2-3B'a(2-13)	58.4	4.6e-72	0.52582309241295
alr4521	PEP-CTERM protein-sorting domain-containing protein	Cal7507_2474	Calothrix sp. PCC 7507	44.6	1.2e-56	-0.954414363903941
alr4521	PEP-CTERM sorting domain-containing protein	PEP-CTERM sorting domain-containing protein	Nostoc sp. PCC 7120	1	0	-1.220677884
alr4521	hypothetical protein	Ava_3387	Trichormus variabilis ATCC 29413	93.3	7.8e-139	-1.29928931372798
alr4521	PEP-CTERM protein-sorting domain-containing protein	Cal6303_0905	Calothrix parietina PCC 6303	43.5	8.9e-55	-1.30471432282409
alr4521	hypothetical protein	Tery_0564	Trichodesmium erythraeum IMS101	48.6	0.0031	-1.97994628813731
alr4521	hypothetical protein	Ga0263285_144205	Fischerella sp. NIES-4106	52.9	8.9e-50	-2.52676489279941
alr4525	NfeD-like C-terminal, partner-binding	Riv7116_6603	Rivularia sp. PCC 7116	47.6	5.1e-22	-0.333214920968074
alr4525	hypothetical protein	Ga0123612_113996	Fischerella sp. NIES-3754	63.2	2.9e-37	-0.90255855570215
alr4525	hypothetical protein	Mic7113_5330	Microcoleus sp. PCC 7113	54.3	3.5e-28	-0.912117313521757
alr4525	hypothetical protein	Oscil6304_0615	Oscillatoria acuminata PCC 6304	42.9	1e-16	-1.05037209970626
alr4525	NfeD-like C-terminal, partner-binding	Sta7437_2075	Stanieria cyanosphaera PCC 7437	53.3	3.9e-26	-1.06016259257287
alr4525	hypothetical protein	Ga0263285_14130	Fischerella sp. NIES-4106	62.3	1.8e-36	-1.30188301021323
alr4525	hypothetical protein	Ava_1396	Trichormus variabilis ATCC 29413	97.2	7.2e-54	-1.37899685834938
alr4525	NfeD family protein	NfeD family protein	Nostoc sp. PCC 7120	1	0	-1.4277260134
alr4525	NfeD-like C-terminal, partner-binding	Ple7327_0707	Pleurocapsa minor PCC 7327	51.9	6.1e-26	0.26353154228223
alr4526	flotillin	Dacsa_1972	Dactylococcopsis salina PCC 8305	61.2	3.4e-147	-0.0347487655615233
alr4526	flotillin	Ple7327_0708	Pleurocapsa minor PCC 7327	70	1.2e-179	-0.056442962169424
alr4526	flotillin	Riv7116_6604	Rivularia sp. PCC 7116	67.2	1.1e-171	-0.0778250304772266
alr4526	flotillin	Oscil6304_0616	Oscillatoria acuminata PCC 6304	66.3	4.3e-162	-0.110341514753004
alr4526	flotillin	Syncc8109_2308	Synechococcus sp. WH 8109	54.5	3.5e-120	-0.122351298820242
alr4526	band 7 protein, putative	AM1_0749	Acaryochloris marina MBIC11017	68.7	4.2e-166	-0.131715820168466
alr4526	band 7 protein	Tery_0314	Trichodesmium erythraeum IMS101	67.9	1.1e-165	-0.13919963205666
alr4526	flotillin	Mic7113_5329	Microcoleus sp. PCC 7113	81	2.7e-202	-0.238193845883773
alr4526	flotillin	Ga0263285_14128	Fischerella sp. NIES-4106	82.7	5.3e-207	-0.281325387755944
alr4526	band 7 protein	NIES39_Q01230	Arthrospira platensis NIES-39	66.9	1.3e-162	-0.281731307071409
alr4526	flotillin	Ga0123612_113995	Fischerella sp. NIES-3754	83.4	1.4e-205	-0.317502602910373
alr4526	SPFH domain / Band 7 family protein	sync_1449	Synechococcus sp. CC9311	52.9	9.5e-120	-0.444154853259092
alr4526	Band 7 protein	Ava_1397	Trichormus variabilis ATCC 29413	99.1	1.7e-245	-0.505689790161893
alr4526	flotillin family protein	flotillin family protein	Nostoc sp. PCC 7120	1	0	-0.5438253189
alr4526	flotillin	Ga0198582_111669	Microcystis aeruginosa PCC 7806SL	66.6	1.8e-164	-0.790706749835973
alr4526	band 7 protein	MAE_17740	Microcystis aeruginosa NIES-843	66.4	1e-163	-0.79546725471605
alr4526	flotillin	Sta7437_2076	Stanieria cyanosphaera PCC 7437	71	2.8e-174	-1.04131224538246
alr4526	flotillin	syc1607_d	Synechococcus elongatus PCC 6301	64.2	2e-152	0.239607356816062
alr4526	Band 7 protein	Synpcc7942_2499	Synechococcus elongatus PCC 7942	64.2	2e-152	0.239607356816062
alr4528	flotillin	Oscil6304_0619	Oscillatoria acuminata PCC 6304	67.8	1.2e-144	-0.121862268185989
alr4528	similar to flotillin	syc1608_d	Synechococcus elongatus PCC 6301	67.6	2e-140	-0.200945096810054
alr4528	Band 7 protein	Synpcc7942_2498	Synechococcus elongatus PCC 7942	67.6	2e-140	-0.200945096810054
alr4528	flotillin	Syncc8109_2307	Synechococcus sp. WH 8109	57.1	7.3e-122	0.113679950290344
alr4528	band 7 protein	NIES39_Q01220	Arthrospira platensis NIES-39	68.5	6.2e-145	0.152159586367001
alr4528	flotillin	Dacsa_1971	Dactylococcopsis salina PCC 8305	64.9	5.2e-136	0.200078570892656
alr4528	flotillin	Riv7116_6605	Rivularia sp. PCC 7116	68.2	3.9e-144	0.235717436771107
alr4528	flotillin	Sta7437_2078	Stanieria cyanosphaera PCC 7437	74.3	4.6e-157	0.263931217352571
alr4528	band 7 protein	Tery_0313	Trichodesmium erythraeum IMS101	64.8	1.1e-140	0.284929831888039
alr4528	flotillin	Ga0263285_14127	Fischerella sp. NIES-4106	83.1	1.4e-179	0.48860172615127
alr4528	flotillin family protein	flotillin family protein	Nostoc sp. PCC 7120	1	0	0.6255087169
alr4528	flotillin	Mic7113_5328	Microcoleus sp. PCC 7113	81.2	5.6e-172	0.657918047902695
alr4528	SPFH domain / Band 7 family protein	sync_1448	Synechococcus sp. CC9311	58.2	8.9e-122	0.708512528358562
alr4528	flotillin	Ava_1398	Trichormus variabilis ATCC 29413	96.4	5.7e-205	0.716736212897639
alr4528	flotillin	Ga0123612_113991	Fischerella sp. NIES-3754	82.8	1.4e-177	0.772854665691098
alr4528	flotillin	Ple7327_0709	Pleurocapsa minor PCC 7327	74.7	1.8e-155	0.801970414120107
alr4528	flotillin	Ga0198582_11120	Microcystis aeruginosa PCC 7806SL	68.3	7.3e-146	0.854384007647573
alr4528	flotillin	MAE_36860	Microcystis aeruginosa NIES-843	70.2	1.8e-145	0.985762427721645
alr4528	SPFH domain / Band 7 family protein	AM1_0750	Acaryochloris marina MBIC11017	69.8	4.2e-146	1.11172157255628
alr4529	hypothetical protein	Glo7428_1179	Gloeocapsa sp. PCC 7428	49.8	1.1e-52	-0.15289342161168
alr4529	hypothetical protein	Oscil6304_3718	Oscillatoria acuminata PCC 6304	46.9	1.9e-51	-0.45405439316327
alr4529	hypothetical protein	Npun_R4236	Nostoc punctiforme PCC 73102	47.7	1.1e-50	-0.485835120611107
alr4529	hypothetical protein	hypothetical protein	Nostoc sp. PCC 7120	1	0	-0.6634318922
alr4529	hypothetical protein	Ga0263285_14126	Fischerella sp. NIES-4106	59.1	1.6e-68	-0.695842071785381
alr4529	hypothetical protein	Spi6313_2904	Spirulina major PCC 6313	45.4	1.3e-43	-0.784123363869995
alr4529	hypothetical protein	Cyan7425_2129	Cyanothece sp. PCC 7425	55.7	5.1e-63	-0.788803187740793
alr4529	hypothetical protein	Ava_5059	Trichormus variabilis ATCC 29413	48.4	4e-51	-0.848199323110411
alr4529	hypothetical protein	AM1_2924	Acaryochloris marina MBIC11017	45.2	2.2e-48	-0.878309738393205
alr4529	hypothetical protein	Ple7327_2799	Pleurocapsa minor PCC 7327	45.7	3.6e-49	-0.882353102309699
alr4529	Sigma-70 region 2	Riv7116_6804	Rivularia sp. PCC 7116	41.3	9.6e-44	-0.886063585836168
alr4529	hypothetical protein	Ga0123612_113990	Fischerella sp. NIES-3754	55.8	1.2e-66	-0.904358149965032
alr4529	hypothetical protein	Chro_1840	Chroococcidiopsis thermalis PCC 7203	46.5	6e-52	-0.936748413286781
alr4529	hypothetical protein	Nos7107_5151	Nostoc sp. PCC 7107	47.2	7.5e-49	-0.943476146226069
alr4529	hypothetical protein	NIES39_D01660	Arthrospira platensis NIES-39	45.2	1.6e-49	-0.95390054939625
alr4529	hypothetical protein	Ga0263755_110360	Microchaete diplosiphon NIES-3275	48.4	1.1e-51	-1.02513714553541
alr4529	hypothetical protein	Ga0450653_01_7608171_7608821	Tolypothrix sp. PCC 7910	48.4	2.8e-51	-1.06267835741376
alr4529	hypothetical protein	CylstDRAFT_1668	Cylindrospermum stagnale PCC 7417	46.7	6.2e-50	-1.14867592977116
alr4529	hypothetical protein	Nos7524_2363	Nostoc sp. PCC 7524	48.4	3.8e-51	-1.15236116671567
alr4529	hypothetical protein	Mic7113_3957	Microcoleus sp. PCC 7113	45.7	1.6e-51	-1.26584223753709
alr4529	hypothetical protein	Anacy_0498	Anabaena cylindrica PCC 7122	62	2.8e-73	-1.42075546994448
alr4529	hypothetical protein	Cal6303_0574	Calothrix parietina PCC 6303	41.4	1.3e-43	-1.5148985818363
alr4529	hypothetical protein	Cal7507_4602	Calothrix sp. PCC 7507	49.5	2.1e-52	-1.62944182393311
alr4530	DUF1822 family protein	DUF1822 family protein	Nostoc sp. PCC 7120	1	0	-0.124872898
alr4530	uncharacterized protein DUF1822	Ga0198582_114182	Microcystis aeruginosa PCC 7806SL	41.4	8.6e-46	-0.171892160108531
alr4530	hypothetical protein	MAE_21820	Microcystis aeruginosa NIES-843	45.3	1.2e-24	-0.268350527552567
alr4530	Protein of unknown function (DUF1822)	Ga0123612_113989	Fischerella sp. NIES-3754	62.8	6.2e-138	-0.286691117517467
alr4530	hypothetical protein	NIES39_D01670	Arthrospira platensis NIES-39	43.8	2.9e-41	-0.453785963475715
alr4530	Protein of unknown function DUF1822	Cyan7425_2130	Cyanothece sp. PCC 7425	41.6	4.9e-40	-0.470178512529445
alr4530	Protein of unknown function (DUF1822)	Anacy_0499	Anabaena cylindrica PCC 7122	63.5	2.5e-136	-0.563540995450473
alr4530	uncharacterized protein DUF1822	Ga0263285_14125	Fischerella sp. NIES-4106	63.3	8.3e-140	-0.57681677221415
alr4530	Protein of unknown function (DUF1822)	Riv7116_6803	Rivularia sp. PCC 7116	42.3	4.3e-42	-0.636015312010531
alr4530	Protein of unknown function (DUF1822)	Riv7116_6803	Rivularia sp. PCC 7116	51.1	1.3e-35	-0.636015312010531
alr4530	Protein of unknown function (DUF1822)	Oscil6304_3717	Oscillatoria acuminata PCC 6304	40.5	2.2e-37	-0.649968519960199
alr4530	Protein of unknown function (DUF1822)	Osc7112_5354	Oscillatoria nigro-viridis PCC 7112	41.1	1.6e-25	-0.66865312977455
alr4530	Protein of unknown function (DUF1822)	Nos7107_4414	Nostoc sp. PCC 7107	41.4	3e-40	-0.791300673259543
alr4530	Protein of unknown function (DUF1822)	Mic7113_5875	Microcoleus sp. PCC 7113	44.6	3.8e-48	-0.84890315258237
alr4530	hypothetical protein	Ava_3879	Trichormus variabilis ATCC 29413	43.8	3.4e-40	-0.85469629453342
alr4530	Protein of unknown function (DUF1822)	Ple7327_2798	Pleurocapsa minor PCC 7327	44.9	1.5e-85	-0.89300113202802
alr4530	hypothetical protein	AM1_2925	Acaryochloris marina MBIC11017	43.1	4e-40	-0.902771441309918
alr4530	Protein of unknown function (DUF1822)	Nos7524_2470	Nostoc sp. PCC 7524	43.2	1.4e-40	-1.11141811606094
alr4530	hypothetical protein	Ga0450653_01_2073582_2074550	Tolypothrix sp. PCC 7910	45.7	2.7e-44	-1.29415591223584
alr4530	Protein of unknown function (DUF1822)	Glo7428_1180	Gloeocapsa sp. PCC 7428	40.3	1.1e-34	-1.29614712698758
alr4530	Protein of unknown function (DUF1822)	Glo7428_1180	Gloeocapsa sp. PCC 7428	54.3	9e-26	-1.29614712698758
alr4530	Protein of unknown function (DUF1822)	NSP_30430	Nodularia spumigena CCY9414	40.9	4.5e-37	-1.41253671992751
alr4530	Protein of unknown function (DUF1822)	CylstDRAFT_1458	Cylindrospermum stagnale PCC 7417	41.1	1.1e-15	-1.47953506040948
alr4530	uncharacterized protein DUF1822	Ga0263755_1102430	Microchaete diplosiphon NIES-3275	45.1	3.7e-45	-1.54986895652485
alr4530	hypothetical protein	Npun_CR058	Nostoc punctiforme PCC 73102	40.9	1.5e-18	-1.58847501024572
alr4531	branched-chain amino acid transport system substrate-binding protein	Chro_5435	Chroococcidiopsis thermalis PCC 7203	51.7	9e-124	-0.330103092436396
alr4531	amino acid/amide ABC transporter substrate-binding protein, HAAT family	CylstDRAFT_3821	Cylindrospermum stagnale PCC 7417	54.2	5.1e-128	-0.612033799670299
alr4531	CHAT domain-containing protein	Oscil6304_4317	Oscillatoria acuminata PCC 6304	41.6	2.2e-78	-0.62434702681301
alr4531	branched-chain amino acid transport system substrate-binding protein	Ple7327_2796	Pleurocapsa minor PCC 7327	44.6	2.4e-153	-0.802781031147759
alr4531	branched-chain amino acid transport system substrate-binding protein	Riv7116_6802	Rivularia sp. PCC 7116	44.8	2.6e-93	-0.859628195073955
alr4531	branched-chain amino acid transport system substrate-binding protein	Anacy_0500	Anabaena cylindrica PCC 7122	65	0	-0.894647681934931
alr4531	amino acid/amide ABC transporter substrate-binding protein, HAAT family (TC 3.A.1.4.-)	Npun_R3781	Nostoc punctiforme PCC 73102	48.3	1.4e-115	-0.975894592747359
alr4531	branched-chain amino acid transport system substrate-binding protein	Mic7113_5879	Microcoleus sp. PCC 7113	53.8	3.5e-119	-1.03698442719878
alr4531	amino acid/amide ABC transporter substrate-binding protein, HAAT family	Cal7507_3010	Calothrix sp. PCC 7507	54.1	6.6e-127	-1.04737986612438
alr4531	amino acid/amide ABC transporter substrate-binding protein, HAAT family (TC 3.A.1.4.-)	MAE_48210	Microcystis aeruginosa NIES-843	45.1	1.4e-98	-1.0769979514572
alr4531	amino acid/amide ABC transporter substrate-binding protein, HAAT family (TC 3.A.1.4.-)	CYA_0224	Synechococcus sp. JA-3-3Ab	41.5	1.4e-79	-1.11960897222256
alr4531	ABC transporter substrate-binding protein	ABC transporter substrate-binding protein	Nostoc sp. PCC 7120	1	0	-1.1273447707
alr4531	CHAT domain-containing protein	Ga0198582_114184	Microcystis aeruginosa PCC 7806SL	42.3	7.4e-91	-1.16697700259013
alr4531	sensor protein	Ava_3878	Trichormus variabilis ATCC 29413	44.8	9.9e-94	-1.27372150820469
alr4531	branched-chain amino acid transport system substrate-binding protein	Ga0450653_01_5580979_5582382	Tolypothrix sp. PCC 7910	53.9	2.9e-132	-1.27905946127503
alr4531	sensor domain CHASE2-containing protein	Glo7428_1181	Gloeocapsa sp. PCC 7428	48.6	3.2e-93	-1.32463631295501
alr4531	branched-chain amino acid transport system substrate-binding protein	Osc7112_6033	Oscillatoria nigro-viridis PCC 7112	51.8	2.2e-121	-1.43959299416132
alr4531	amino acid/amide ABC transporter substrate-binding protein, HAAT family	Cri9333_2096	Crinalium epipsammum PCC 9333	42.5	6.4e-91	-1.4412999884013
alr4531	sensor domain CHASE2-containing protein	Nos7524_3990	Nostoc sp. PCC 7524	42.9	7.8e-80	-1.47517517056296
alr4531	branched-chain amino acid transport system substrate-binding protein	Ga0263755_1106449	Microchaete diplosiphon NIES-3275	56	1.8e-133	-1.47543002048394
alr4531	hypothetical protein	AM1_2926	Acaryochloris marina MBIC11017	43.4	6.3e-87	-1.54687887302101
alr4531	amino acid/amide ABC transporter substrate-binding protein, HAAT family (TC 3.A.1.4.-)	Cyan7425_2131	Cyanothece sp. PCC 7425	42.3	1.3e-174	-1.66397509186042
alr4531	branched-chain amino acid transport system substrate-binding protein	Ga0263285_14124	Fischerella sp. NIES-4106	63.2	0	-1.68046436276469
alr4531	hypothetical protein	Ga0123612_113988	Fischerella sp. NIES-3754	51.8	3.9e-93	-1.68203423146453
alr4531	CHAT domain-containing protein	Cyan10605_2471	Cyanobacterium aponinum PCC 10605	41.5	3.7e-80	-1.70570006179409
alr4531	branched-chain amino acid transport system substrate-binding protein	Sta7437_0650	Stanieria cyanosphaera PCC 7437	42.2	1.2e-81	-1.83538605224115
alr4531	sensor domain CHASE2-containing protein	Cha6605_2185	Chamaesiphon minutus PCC 6605	41.2	6.5e-74	-1.90222333831047
alr4531	amino acid/amide ABC transporter substrate-binding protein, HAAT family (TC 3.A.1.4.-)	CYB_0936	Synechococcus sp. JA-2-3B'a(2-13)	41.3	9e-79	-1.94855799787041
alr4531	sensor domain CHASE2-containing protein	Nos7107_4415	Nostoc sp. PCC 7107	45.1	9.6e-96	-2.01815911402275
alr4531	hypothetical protein	NIES39_D01680	Arthrospira platensis NIES-39	40.1	1.5e-70	-2.08771045078947
alr4531	sensor domain CHASE2-containing protein	Cal6303_3956	Calothrix parietina PCC 6303	43.4	1.4e-79	-2.13009237274237
alr4532	DNA phosphorothioation-associated putative methyltransferase	Cyast_2519	Cyanobacterium stanieri PCC 7202	50.6	1.9e-128	-0.00849929994582577
alr4532	DNA phosphorothioation-associated putative methyltransferase	Cyast_2519	Cyanobacterium stanieri PCC 7202	47.6	1e-36	-0.00849929994582577
alr4532	DNA phosphorothioation-associated putative methyltransferase	Mic7113_0931	Microcoleus sp. PCC 7113	64.6	4.9e-186	-0.0207338701130129
alr4532	DNA phosphorothioation-associated putative methyltransferase	Dacsa_0976	Dactylococcopsis salina PCC 8305	53.3	7.3e-156	-0.0295483774000891
alr4532	DNA phosphorothioation-associated putative methyltransferase	Dacsa_0976	Dactylococcopsis salina PCC 8305	46.1	5.6e-39	-0.0295483774000891
alr4532	DNA phosphorothioation-associated putative methyltransferase	Ga0450653_01_8388791_8390239	Tolypothrix sp. PCC 7910	85.7	4.5e-246	-0.0328911464924979
alr4532	DNA phosphorothioation-associated putative methyltransferase	Ga0263755_1101475	Microchaete diplosiphon NIES-3275	85.7	3.9e-246	-0.0617823247495601
alr4532	DNA phosphorothioation-associated putative methyltransferase	Cal7507_4539	Calothrix sp. PCC 7507	84.9	1.5e-244	-0.0766867398511821
alr4532	DNA phosphorothioation-associated putative methyltransferase	Anacy_0580	Anabaena cylindrica PCC 7122	59.7	2.4e-168	-0.0899286427426792
alr4532	DNA phosphorothioation-associated putative methyltransferase	Anacy_0580	Anabaena cylindrica PCC 7122	50.3	5.5e-48	-0.0899286427426792
alr4532	DNA phosphorothioation-associated putative methyltransferase	Nos7524_2476	Nostoc sp. PCC 7524	90.3	3.3e-260	-0.109112673887661
alr4532	hypothetical protein	Tery_0636	Trichodesmium erythraeum IMS101	55	5.5e-158	-0.172126671232318
alr4532	hypothetical protein	Tery_0636	Trichodesmium erythraeum IMS101	48.3	6e-56	-0.172126671232318
alr4532	hypothetical protein	Npun_F4495	Nostoc punctiforme PCC 73102	84.7	2.7e-243	-0.191188944354786
alr4532	DNA phosphorothioation-associated putative methyltransferase	Nos7107_5215	Nostoc sp. PCC 7107	87.7	9.1e-252	-0.230123139631268
alr4532	DNA phosphorothioation-associated putative methyltransferase	Cri9333_1509	Crinalium epipsammum PCC 9333	69	4.3e-200	-0.291533977058076
alr4532	DNA phosphorothioation-associated putative methyltransferase	Riv7116_2391	Rivularia sp. PCC 7116	63	8.2e-184	-0.381029700675629
alr4532	DNA phosphorothioation-associated putative methyltransferase	Ple7327_0497	Pleurocapsa minor PCC 7327	56.7	7.1e-162	-0.392870890434983
alr4532	DNA phosphorothioation-associated putative methyltransferase	Ple7327_0497	Pleurocapsa minor PCC 7327	50	3.5e-44	-0.392870890434983
alr4532	DNA phosphorothioation-associated putative methyltransferase	Cha6605_4949	Chamaesiphon minutus PCC 6605	59.1	1.1e-170	-0.506328381161145
alr4532	DNA phosphorothioation-associated putative methyltransferase	Oscil6304_5325	Oscillatoria acuminata PCC 6304	53.7	3.5e-149	-0.54621634175774
alr4532	DNA phosphorothioation-associated putative methyltransferase	Oscil6304_5325	Oscillatoria acuminata PCC 6304	46.1	3.2e-102	-0.54621634175774
alr4532	hypothetical protein	NIES39_Q02760	Arthrospira platensis NIES-39	56.8	1.7e-163	-0.581525025868861
alr4532	hypothetical protein	NIES39_Q02760	Arthrospira platensis NIES-39	44.9	1.3e-51	-0.581525025868861
alr4532	DNA phosphorothioation-associated putative methyltransferase	CylstDRAFT_4898	Cylindrospermum stagnale PCC 7417	57.3	2.6e-165	-0.630789960114301
alr4532	DNA phosphorothioation-associated putative methyltransferase	CylstDRAFT_4898	Cylindrospermum stagnale PCC 7417	50.8	1.2e-48	-0.630789960114301
alr4532	DNA phosphorothioation-associated putative methyltransferase	Ga0198582_113805	Microcystis aeruginosa PCC 7806SL	50	2e-148	-0.638279261566657
alr4532	DNA phosphorothioation-associated putative methyltransferase	Ga0198582_113805	Microcystis aeruginosa PCC 7806SL	51.2	3.9e-40	-0.638279261566657
alr4532	hypothetical protein	MAE_24340	Microcystis aeruginosa NIES-843	50	1.4e-147	-0.641198733456932
alr4532	hypothetical protein	MAE_24340	Microcystis aeruginosa NIES-843	50	2e-40	-0.641198733456932
alr4532	DNA phosphorothioation-associated putative methyltransferase	Cal6303_1935	Calothrix parietina PCC 6303	68.8	4.8e-198	-0.752883244587802
alr4532		Aazo_0871	Trichormus azollae 0708	50.3	1e-43	-0.779663126154064
alr4532		Aazo_0871	Trichormus azollae 0708	58.6	4.8e-41	-0.779663126154064
alr4532	DNA phosphorothioation-associated putative methyltransferase	Cyan10605_1676	Cyanobacterium aponinum PCC 10605	49.2	1.9e-125	-0.89294622760457
alr4532	DNA phosphorothioation-associated putative methyltransferase	Cyan10605_1676	Cyanobacterium aponinum PCC 10605	47.4	3.7e-36	-0.89294622760457
alr4532	DNA phosphorothioation-associated putative methyltransferase	Sta7437_2435	Stanieria cyanosphaera PCC 7437	54.3	4.1e-147	-0.919604926694184
alr4532	DNA phosphorothioation-associated putative methyltransferase	Sta7437_2435	Stanieria cyanosphaera PCC 7437	48.3	4.7e-42	-0.919604926694184
alr4532	DNA phosphorothioation-associated putative methyltransferase	DNA phosphorothioation-associated putative methyltransferase	Nostoc sp. PCC 7120	1	0	0.093333829
alr4532	DNA phosphorothioation-associated putative methyltransferase	Chro_2681	Chroococcidiopsis thermalis PCC 7203	73	1.7e-203	0.10993870078007
alr4532	DNA phosphorothioation-associated putative methyltransferase	NSP_2180	Nodularia spumigena CCY9414	84.7	4.1e-245	0.171788769816299
alr4532	DNA phosphorothioation-associated putative methyltransferase	Osc7112_4397	Oscillatoria nigro-viridis PCC 7112	58.2	5.1e-162	0.191884073020303
alr4532	DNA phosphorothioation-associated putative methyltransferase	Osc7112_4397	Oscillatoria nigro-viridis PCC 7112	56.8	3.2e-47	0.191884073020303
alr4532	DNA phosphorothioation-associated putative methyltransferase	Ga0263285_143650	Fischerella sp. NIES-4106	77	7.5e-223	0.224260072439837
alr4532	hypothetical protein	Ava_1399	Trichormus variabilis ATCC 29413	96.3	3.4e-276	0.233209105971105
alr4532	hypothetical protein	sll5026	Synechocystis sp. PCC 6803	53	1.1e-149	0.233798313923252
alr4532	hypothetical protein	sll5026	Synechocystis sp. PCC 6803	41.7	2.5e-32	0.233798313923252
alr4532	DNA phosphorothioation-associated putative methyltransferase	Ga0123612_113744	Fischerella sp. NIES-3754	78.1	1.2e-226	0.298584136985252
alr4532	DNA phosphorothioation-associated putative methyltransferase	Spi6313_4197	Spirulina major PCC 6313	54.8	3.7e-150	0.492465333897711
alr4532	DNA phosphorothioation-associated putative methyltransferase	Spi6313_4197	Spirulina major PCC 6313	46.9	1.1e-37	0.492465333897711
alr4532	DNA phosphorothioation-associated putative methyltransferase	Glo7428_1942	Gloeocapsa sp. PCC 7428	67.2	3.1e-193	0.523630463706007
alr4532	DNA phosphorothioation-associated putative methyltransferase	Glo7428_1942	Gloeocapsa sp. PCC 7428	73.8	3e-95	0.523630463706007
alr4533	MFS transporter, PAT family, beta-lactamase induction signal transducer AmpG	Cha6605_4376	Chamaesiphon minutus PCC 6605	41.6	6.1e-47	-1.79182603294143
alr4533	signal transducer AmpG homolog	gll1668	Gloeobacter violaceus PCC 7421	49	1.5e-58	-2.08119176313381
alr4533	signal transducer AmpG homolog	gll1668	Gloeobacter violaceus PCC 7421	50.2	2.7e-52	-2.08119176313381
alr4533	MFS transporter, PAT family, beta-lactamase induction signal transducer AmpG	Cal6303_1933	Calothrix parietina PCC 6303	65.9	6.7e-187	-2.2644676053154
alr4533	major facilitator superfamily MFS_1	Cyan7425_1218	Cyanothece sp. PCC 7425	49.8	3.4e-73	-2.28762593986123
alr4533	major facilitator superfamily MFS_1	Cyan7425_1218	Cyanothece sp. PCC 7425	63.5	1.2e-65	-2.28762593986123
alr4533	PAT family beta-lactamase induction signal transducer AmpG	Ga0450653_01_8387321_8388637	Tolypothrix sp. PCC 7910	50.2	2.6e-63	-2.34959298354282
alr4533	PAT family beta-lactamase induction signal transducer AmpG	Ga0198582_114230	Microcystis aeruginosa PCC 7806SL	51.5	1.1e-69	-2.43078275736491
alr4533	PAT family beta-lactamase induction signal transducer AmpG	Ga0198582_114230	Microcystis aeruginosa PCC 7806SL	51.5	1.4e-64	-2.43078275736491
alr4533	PAT family beta-lactamase induction signal transducer AmpG	Ga0263755_1101474	Microchaete diplosiphon NIES-3275	50.2	3.9e-63	-2.46346724752565
alr4533	MFS transporter, PAT family, beta-lactamase induction signal transducer AmpG	NSP_2170	Nodularia spumigena CCY9414	47.7	2.1e-87	-2.59271663525369
alr4533	MFS transporter, PAT family, beta-lactamase induction signal transducer AmpG	NSP_2170	Nodularia spumigena CCY9414	53.5	3.9e-65	-2.59271663525369
alr4533	MFS transporter, PAT family, beta-lactamase induction signal transducer AmpG	Glo7428_1945	Gloeocapsa sp. PCC 7428	52.7	7e-63	-2.61061831552245
alr4533	signal transducer AmpG homolog	MAE_03030	Microcystis aeruginosa NIES-843	52.7	6.6e-71	-2.61398727734131
alr4533	signal transducer AmpG homolog	MAE_03030	Microcystis aeruginosa NIES-843	50	1.5e-62	-2.61398727734131
alr4533	PAT family beta-lactamase induction signal transducer AmpG	Ga0263285_143649	Fischerella sp. NIES-4106	47	1e-81	-2.6577665942895
alr4533	PAT family beta-lactamase induction signal transducer AmpG	Ga0263285_143649	Fischerella sp. NIES-4106	58.3	6.9e-62	-2.6577665942895
alr4533	MFS transporter, PAT family, beta-lactamase induction signal transducer AmpG	Cal7507_4541	Calothrix sp. PCC 7507	46.6	3.2e-80	-2.66481961718408
alr4533	MFS transporter, PAT family, beta-lactamase induction signal transducer AmpG	Cal7507_4541	Calothrix sp. PCC 7507	49.6	2.8e-60	-2.66481961718408
alr4533	AmpG family muropeptide MFS transporter	AmpG family muropeptide MFS transporter	Nostoc sp. PCC 7120	1	0	-2.6965320881
alr4533	MFS transporter, PAT family, beta-lactamase induction signal transducer AmpG	Anacy_4862	Anabaena cylindrica PCC 7122	45.8	7.8e-82	-2.73784177766973
alr4533	MFS transporter, PAT family, beta-lactamase induction signal transducer AmpG	Anacy_4862	Anabaena cylindrica PCC 7122	56.5	8.4e-68	-2.73784177766973
alr4533	MFS transporter, PAT family, beta-lactamase induction signal transducer AmpG	Chro_2638	Chroococcidiopsis thermalis PCC 7203	65.2	2.7e-188	-2.77319306049103
alr4533	major facilitator superfamily protein	Aazo_0470	Trichormus azollae 0708	46.3	7.3e-85	-2.78154882168139
alr4533	major facilitator superfamily protein	Aazo_0470	Trichormus azollae 0708	57.3	5.3e-67	-2.78154882168139
alr4533	MFS transporter, PAT family, beta-lactamase induction signal transducer AmpG	Ga0123612_113743	Fischerella sp. NIES-3754	46.7	1.6e-82	-2.82253470743287
alr4533	MFS transporter, PAT family, beta-lactamase induction signal transducer AmpG	Ga0123612_113743	Fischerella sp. NIES-3754	50.2	1.2e-61	-2.82253470743287
alr4533	MFS transporter, PAT family, beta-lactamase induction signal transducer AmpG	CylstDRAFT_1359	Cylindrospermum stagnale PCC 7417	85.7	5.2e-249	-2.82982440308133
alr4533	MFS transporter, PAT family, beta-lactamase induction signal transducer AmpG	Nos7524_2477	Nostoc sp. PCC 7524	46.6	6.8e-67	-2.83966123987249
alr4533	signal transducer ampG1	Ava_1400	Trichormus variabilis ATCC 29413	98.8	3.9e-283	-2.87932460864172
alr4533	integral membrane signal transducer protein	tlr0783	Thermosynechococcus elongatus BP-1	47.6	1.2e-65	-2.93824379825324
alr4533	integral membrane signal transducer protein	tlr0783	Thermosynechococcus elongatus BP-1	61	8.6e-64	-2.93824379825324
alr4533	MFS transporter, PAT family, beta-lactamase induction signal transducer AmpG	Mic7113_3322	Microcoleus sp. PCC 7113	53.1	1.3e-77	-2.98994238016435
alr4533	MFS transporter, PAT family, beta-lactamase induction signal transducer AmpG	Mic7113_3322	Microcoleus sp. PCC 7113	54.8	3.6e-62	-2.98994238016435
alr4533	MFS transporter, PAT family, beta-lactamase induction signal transducer AmpG	Nos7107_5212	Nostoc sp. PCC 7107	85.9	3.1e-247	-3.09267661820291
alr4533	MFS transporter, PAT family, beta-lactamase induction signal transducer AmpG	Cri9333_0889	Crinalium epipsammum PCC 9333	68.8	1.8e-201	-3.17482147556331
alr4533	PAT family beta-lactamase induction signal transducer AmpG	Ga0587236_01_1033584_1035101	Cylindrospermopsis raciborskii Cr2010	63.5	6.2e-185	-3.31720408640712
alr4534	uncharacterized protein HemY	Ga0587236_01_1035083_1035481	Cylindrospermopsis raciborskii Cr2010	66.4	8.5e-46	-0.389856860898997
alr4534	hypothetical protein	Cal6303_1932	Calothrix parietina PCC 6303	49.6	5.4e-32	-0.399187103114713
alr4534	Tetratricopeptide repeat-containing protein	Mic7113_4045	Microcoleus sp. PCC 7113	45.2	5.9e-09	-0.436937661760473
alr4534	hypothetical protein	NSP_2160	Nodularia spumigena CCY9414	70.7	3.5e-50	-0.892687901195142
alr4534	hypothetical protein	Cal7507_4542	Calothrix sp. PCC 7507	74.6	4.3e-53	-0.897935587294649
alr4534	hypothetical protein	CylstDRAFT_1360	Cylindrospermum stagnale PCC 7417	73.1	7.1e-49	-0.96461488060708
alr4534	hypothetical protein	Nos7524_2478	Nostoc sp. PCC 7524	73.9	2.3e-51	-1.0641752612935
alr4534	hypothetical protein	Ga0123612_113742	Fischerella sp. NIES-3754	59.4	5.3e-41	-1.07233926818759
alr4534	hypothetical protein	Aazo_0469	Trichormus azollae 0708	70.8	8.9e-51	-1.16336419286476
alr4534	hypothetical protein	Anacy_4863	Anabaena cylindrica PCC 7122	72.3	3.2e-51	-1.23819791512174
alr4534	hypothetical protein	Npun_F4497	Nostoc punctiforme PCC 73102	72.3	9.3e-50	-1.26661638403478
alr4534	hypothetical protein	Nos7107_5211	Nostoc sp. PCC 7107	71.8	1.3e-51	-1.39289966155794
alr4534	hypothetical protein	Riv7116_2390	Rivularia sp. PCC 7116	47.4	3.9e-32	-1.41493269334344
alr4534	uncharacterized protein HemY	Ga0450653_01_8386923_8387336	Tolypothrix sp. PCC 7910	67.4	3.7e-46	-1.75767703869175
alr4534	hypothetical protein	Ga0263285_143648	Fischerella sp. NIES-4106	56.3	4.3e-40	-1.94783061499559
alr4534	hypothetical protein	Ava_1401	Trichormus variabilis ATCC 29413	91	2.9e-65	-1.94830776982062
alr4534	hypothetical protein	hypothetical protein	Nostoc sp. PCC 7120	1	0	-2.0082541889
alr4534	hypothetical protein	Ga0263755_1101473	Microchaete diplosiphon NIES-3275	66.7	4.7e-45	-2.05873192476295
alr4536	ribosomal protein S18 acetylase RimI-like enzyme	Ga0450653_01_8386123_8386635	Tolypothrix sp. PCC 7910	57.4	1.1e-54	-0.380968894725529
alr4536	Acetyltransferases	Mic7113_3326	Microcoleus sp. PCC 7113	48.4	1.9e-40	-0.403252652311538
alr4536	Acetyltransferases	Mic7113_3326	Microcoleus sp. PCC 7113	67.9	5.6e-16	-0.403252652311538
alr4536	ribosomal protein S18 acetylase RimI-like enzyme	Ga0263755_1101471	Microchaete diplosiphon NIES-3275	51.3	9.1e-45	-0.439038977496323
alr4536	ribosomal protein S18 acetylase RimI-like enzyme	Ga0263755_1101471	Microchaete diplosiphon NIES-3275	52.5	6.8e-16	-0.439038977496323
alr4536	GCN5-related N-acetyltransferase	Ava_1403	Trichormus variabilis ATCC 29413	86	5e-93	-0.503189958979961
alr4536	GNAT family N-acetyltransferase	GNAT family N-acetyltransferase	Nostoc sp. PCC 7120	1	0	-0.5279760012
alr4536	Acetyltransferase (GNAT) family protein	Anacy_4865	Anabaena cylindrica PCC 7122	59.5	1.9e-60	-0.530510422226525
alr4536	Ribosomal protein S18 acetylase RimI	Riv7116_2388	Rivularia sp. PCC 7116	49.2	2.9e-39	-0.535884450503869
alr4536	Ribosomal protein S18 acetylase RimI	Riv7116_2388	Rivularia sp. PCC 7116	60	2e-16	-0.535884450503869
alr4536	Acetyltransferase (GNAT) family protein	Nos7107_5209	Nostoc sp. PCC 7107	60	2.3e-57	-0.552536611102867
alr4536	Ribosomal protein S18 acetylase RimI	Ple7327_4581	Pleurocapsa minor PCC 7327	41.3	9.7e-30	-0.563760288719763
alr4536	Ribosomal protein S18 acetylase RimI	Ple7327_4581	Pleurocapsa minor PCC 7327	47.8	1.4e-15	-0.563760288719763
alr4536	ribosomal protein S18 acetylase RimI-like enzyme	Ga0587236_01_1035678_1036148	Cylindrospermopsis raciborskii Cr2010	68.5	2.2e-34	-0.57073354713326
alr4536	ribosomal protein S18 acetylase RimI-like enzyme	Ga0587236_01_1035678_1036148	Cylindrospermopsis raciborskii Cr2010	61	8e-16	-0.57073354713326
alr4536	Acetyltransferase (GNAT) family protein	GEI7407_3160	Geitlerinema sp. PCC 7407	46.4	1.7e-44	-0.615477283433709
alr4536	Acetyltransferase (GNAT) family protein	GEI7407_3160	Geitlerinema sp. PCC 7407	51.8	2.1e-10	-0.615477283433709
alr4536	Acetyltransferase (GNAT) family protein	Lepto7376_4303	Leptolyngbya sp. PCC 7376	54.8	2.2e-24	-0.648991039766037
alr4536	Acetyltransferase (GNAT) family protein	Lepto7376_4303	Leptolyngbya sp. PCC 7376	46.2	2.6e-09	-0.648991039766037
alr4536	hypothetical protein	slr0517	Synechocystis sp. PCC 6803	43.3	1.3e-40	-0.706445411689378
alr4536	Acetyltransferases	Oscil6304_5348	Oscillatoria acuminata PCC 6304	71.9	3.8e-38	-0.7116963282448
alr4536	Acetyltransferases	Oscil6304_5348	Oscillatoria acuminata PCC 6304	57.4	3.2e-13	-0.7116963282448
alr4536	ribosomal protein S18 acetylase RimI-like enzyme	Ga0198582_111781	Microcystis aeruginosa PCC 7806SL	57.3	3.4e-27	-0.757749609780658
alr4536	ribosomal protein S18 acetylase RimI-like enzyme	Ga0198582_111781	Microcystis aeruginosa PCC 7806SL	52.8	4.4e-11	-0.757749609780658
alr4536	hypothetical protein	syc2338_d	Synechococcus elongatus PCC 6301	43.7	1.1e-22	-0.760214522517321
alr4536	hypothetical protein	Synpcc7942_1753	Synechococcus elongatus PCC 7942	43.7	1.1e-22	-0.760214522517321
alr4536	Acetyltransferase (GNAT) family protein	Ga0123612_113740	Fischerella sp. NIES-3754	48.5	6e-41	-0.77546487139603
alr4536	Acetyltransferase (GNAT) family protein	Ga0123612_113740	Fischerella sp. NIES-3754	61.7	6.7e-16	-0.77546487139603
alr4536	ribosomal protein S18 acetylase RimI-like enzyme	Ga0263285_143646	Fischerella sp. NIES-4106	50.8	3.3e-44	-0.776817722328307
alr4536	ribosomal protein S18 acetylase RimI-like enzyme	Ga0263285_143646	Fischerella sp. NIES-4106	56.9	3.2e-15	-0.776817722328307
alr4536	Ribosomal protein S18 acetylase RimI	Nos7524_2480	Nostoc sp. PCC 7524	62.6	2.1e-61	-0.780128560329694
alr4536	acetyltransferase	MAE_18610	Microcystis aeruginosa NIES-843	58.4	1e-27	-0.970137639122474
alr4536	acetyltransferase	MAE_18610	Microcystis aeruginosa NIES-843	52.8	3e-11	-0.970137639122474
alr4536	Ribosomal protein S18 acetylase RimI	Glo7428_1947	Gloeocapsa sp. PCC 7428	55.8	6e-55	-0.984674105827661
alr4536	GCN5-like N-acetyltransferase	Aazo_0467	Trichormus azollae 0708	57.6	3.5e-59	-1.00000504716717
alr4536	Ribosomal protein S18 acetylase RimI	Sta7437_0352	Stanieria cyanosphaera PCC 7437	55.6	5.1e-24	-1.03117515133723
alr4536	Ribosomal protein S18 acetylase RimI	Sta7437_0352	Stanieria cyanosphaera PCC 7437	58.5	4.1e-13	-1.03117515133723
alr4536	Ribosomal protein S18 acetylase RimI	Chro_2636	Chroococcidiopsis thermalis PCC 7203	48.9	2.2e-45	-1.0649165225135
alr4536	Ribosomal protein S18 acetylase RimI	Chro_2636	Chroococcidiopsis thermalis PCC 7203	50.8	1.9e-12	-1.0649165225135
alr4536	Ribosomal protein S18 acetylase RimI	Cal7507_4544	Calothrix sp. PCC 7507	47.7	6.2e-40	-1.08405609056547
alr4536	Ribosomal protein S18 acetylase RimI	Cal7507_4544	Calothrix sp. PCC 7507	67.9	8.1e-16	-1.08405609056547
alr4536	Acetyltransferase (GNAT) family protein	Osc7112_4013	Oscillatoria nigro-viridis PCC 7112	52.9	1.1e-48	-1.1426705028577
alr4536	Acetyltransferase (GNAT) family protein	Cri9333_0887	Crinalium epipsammum PCC 9333	54.7	2.2e-54	-1.15189857137909
alr4536	aminoglycoside 3-N-acetyltransferase I	Cha6605_1569	Chamaesiphon minutus PCC 6605	41.2	5.8e-06	-1.191068819874
alr4536	ribosomal protein S18 acetylase RimI-like enzyme	Spi6313_0523	Spirulina major PCC 6313	59.3	5.1e-26	-1.24644301434994
alr4536	acetyltransferase, GNAT family	CYB_2187	Synechococcus sp. JA-2-3B'a(2-13)	40.6	7.8e-06	-1.28091315486354
alr4536	Ribosomal protein S18 acetylase RimI	CylstDRAFT_1362	Cylindrospermum stagnale PCC 7417	56.6	2.6e-55	-1.31526198978467
alr4536	GCN5-related N-acetyltransferase	Npun_F4499	Nostoc punctiforme PCC 73102	60.6	2.8e-58	-1.34255601442521
alr4536	Ribosomal protein S18 acetylase RimI	NSP_2140	Nodularia spumigena CCY9414	78.5	9.7e-41	-1.421490151696
alr4536	Ribosomal protein S18 acetylase RimI	NSP_2140	Nodularia spumigena CCY9414	71.4	5e-21	-1.421490151696
alr4536	Acetyltransferase (GNAT) family protein	Cal6303_5537	Calothrix parietina PCC 6303	45.4	7.3e-33	-1.53320777590517
alr4536	Acetyltransferase (GNAT) family protein	Cal6303_5537	Calothrix parietina PCC 6303	58.9	3.4e-14	-1.53320777590517
alr4536	GCN5-related N-acetyltransferase	Cyan7425_2563	Cyanothece sp. PCC 7425	59.8	1.3e-28	-1.59985652851372
alr4536	GCN5-related N-acetyltransferase	Cyan7425_2563	Cyanothece sp. PCC 7425	50.9	3.1e-11	-1.59985652851372
alr4536	hypothetical protein	NIES39_Q01290	Arthrospira platensis NIES-39	63.6	2.5e-30	-1.64787662796032
alr4536	hypothetical protein	NIES39_Q01290	Arthrospira platensis NIES-39	50.7	3.9e-15	-1.64787662796032
alr4537	hypothetical protein	syc2339_d	Synechococcus elongatus PCC 6301	53.4	3.8e-68	-0.11099106932658
alr4537	Armadillo:PBS lyase HEAT-like repeat	Synpcc7942_1752	Synechococcus elongatus PCC 7942	53.4	3.9e-68	-0.11099106932658
alr4537	HEAT domain containing protein	Tery_4484	Trichodesmium erythraeum IMS101	65.6	2.1e-89	-0.357935794939401
alr4537	HEAT repeat-containing protein	Cyagr_3038	Cyanobium gracile PCC 6307	40	3e-41	-0.384227128821536
alr4537	hypothetical protein	slr1098	Synechocystis sp. PCC 6803	60.4	5.1e-82	-0.393451472510461
alr4537	HEAT repeat-containing protein	Pse7367_0988	Pseudanabaena sp. PCC 7367	52	4.6e-63	-0.543881720643
alr4537	HEAT repeat-containing protein	Dacsa_2567	Dactylococcopsis salina PCC 8305	64	2.4e-89	-0.552250739658066
alr4537	HEAT repeat	Osc7112_4012	Oscillatoria nigro-viridis PCC 7112	67.6	9.8e-93	-0.581267492816132
alr4537	HEAT repeat	Mic7113_3327	Microcoleus sp. PCC 7113	69.3	2.2e-92	-0.603016086482606
alr4537	PBS lyase HEAT-like repeat protein	CYA_0113	Synechococcus sp. JA-3-3Ab	44.4	5.2e-47	-0.65271376823658
alr4537	hypothetical protein	NIES39_Q01300	Arthrospira platensis NIES-39	63.6	4.5e-88	-0.657131032986969
alr4537	HEAT repeat	NSP_2120	Nodularia spumigena CCY9414	86.5	6e-123	-0.674662811071532
alr4537	hypothetical protein	gll3007	Gloeobacter violaceus PCC 7421	47.2	1.4e-49	-0.674717107166019
alr4537	HEAT repeat	Ga0123612_113739	Fischerella sp. NIES-3754	86.1	8.7e-125	-0.723239156217453
alr4537	hypothetical protein	tll0329	Thermosynechococcus elongatus BP-1	53.3	1.1e-67	-0.754343598495032
alr4537	HEAT repeat	Ple7327_4580	Pleurocapsa minor PCC 7327	66.4	8.9e-92	-0.782521175960895
alr4537	HEAT repeat	GEI7407_1580	Geitlerinema sp. PCC 7407	65.9	3.3e-93	-0.79883418602703
alr4537	HEAT repeat-containing protein	Cyast_1343	Cyanobacterium stanieri PCC 7202	58.5	3.4e-76	-0.800176930230668
alr4537	heat domain containing protein	MAE_48080	Microcystis aeruginosa NIES-843	64.4	1.3e-86	-0.884406762569964
alr4537	HEAT domain containing protein	Cyan7425_0542	Cyanothece sp. PCC 7425	63.5	2.7e-87	-0.908220516158778
alr4537	PBS lyase HEAT-like repeat protein	CYB_2106	Synechococcus sp. JA-2-3B'a(2-13)	43.9	1.4e-47	-0.917395192733405
alr4537	HEAT repeat protein	Ga0450653_01_8385117_8385875	Tolypothrix sp. PCC 7910	85.7	3e-121	-0.950323326548919
alr4537	HEAT repeat	Nos7524_2481	Nostoc sp. PCC 7524	90.9	2.8e-130	-0.977434005959794
alr4537	HEAT repeat	Cha6605_0246	Chamaesiphon minutus PCC 6605	62.8	2.2e-85	-0.998345828521815
alr4537	HEAT repeat-containing protein	Lepto7376_3254	Leptolyngbya sp. PCC 7376	57	1.1e-73	-1.008434465779
alr4537	HEAT repeat protein	Spi6313_0521	Spirulina major PCC 6313	62.5	2.6e-86	-1.02665881698618
alr4537	PBS lyase HEAT-like repeat-containing protein	Glo7428_1948	Gloeocapsa sp. PCC 7428	80.6	4.8e-113	-1.03947541919222
alr4537	HEAT repeat-containing protein	Sta7437_0351	Stanieria cyanosphaera PCC 7437	66.4	1.5e-92	-1.04406261823364
alr4537	PBS lyase HEAT-like repeat-containing protein	AM1_2319	Acaryochloris marina MBIC11017	58.2	2.5e-75	-1.0480612568155
alr4537	HEAT repeat	Riv7116_2387	Rivularia sp. PCC 7116	81.3	8.5e-116	-1.05707918816864
alr4537	HEAT repeat	Nos7107_5208	Nostoc sp. PCC 7107	86.9	8.9e-126	-1.11036034293867
alr4537	PBS lyase HEAT-like repeat-containing protein	Cyan10605_1845	Cyanobacterium aponinum PCC 10605	58.1	1.1e-76	-1.12635247692113
alr4537	HEAT repeat protein	Ga0198582_11306	Microcystis aeruginosa PCC 7806SL	63.2	3.6e-85	-1.14212642110503
alr4537	HEAT repeat	Chro_4094	Chroococcidiopsis thermalis PCC 7203	79	8.4e-114	-1.15690279972852
alr4537	HEAT repeat	Cal7507_4545	Calothrix sp. PCC 7507	84.9	7.1e-121	-1.16019181370357
alr4537	HEAT repeat-containing protein	Cri9333_0885	Crinalium epipsammum PCC 9333	72.3	4.4e-100	-1.21870166274188
alr4537	HEAT repeat domain-containing protein	HEAT repeat domain-containing protein	Nostoc sp. PCC 7120	1	0	-1.2193019338
alr4537	HEAT repeat protein	Ga0263755_1101470	Microchaete diplosiphon NIES-3275	85.3	6e-121	-1.23792283120472
alr4537	HEAT repeat	CylstDRAFT_1364	Cylindrospermum stagnale PCC 7417	85.3	1.6e-121	-1.24666376027529
alr4537	heat domain-containing protein	Npun_F4500	Nostoc punctiforme PCC 73102	87.3	1e-124	-1.26348043413832
alr4537	HEAT repeat-containing PBS lyase	Ava_1404	Trichormus variabilis ATCC 29413	98.8	7.1e-140	-1.36343241728164
alr4537	HEAT repeat protein	Ga0263285_143645	Fischerella sp. NIES-4106	83.3	6.7e-122	-1.4015780404771
alr4537	HEAT repeat-containing protein	Oscil6304_5734	Oscillatoria acuminata PCC 6304	65.6	8.6e-91	-1.43597657494621
alr4537	HEAT repeat	Cal6303_5536	Calothrix parietina PCC 6303	79	3.8e-114	-1.49006142363114
alr4537	HEAT repeat	Anacy_4866	Anabaena cylindrica PCC 7122	84.1	4.8e-120	-1.56022526436151
alr4537	HEAT domain-containing protein	Aazo_0466	Trichormus azollae 0708	82.9	9.5e-118	-1.56537213681993
alr4537	HEAT repeat protein	Ga0587236_01_1036174_1036932	Cylindrospermopsis raciborskii Cr2010	77.4	2.5e-110	-1.63927398438326
alr4542	probable methyltransferase	glr2140	Gloeobacter violaceus PCC 7421	49.2	1.2e-53	-0.141778710608121
alr4542	tRNA/rRNA methyltransferase	Ga0587236_01_2203071_2203808	Cylindrospermopsis raciborskii Cr2010	61.8	1.6e-82	-0.150723477982076
alr4542	tRNA/rRNA methyltransferase	Pse7367_0536	Pseudanabaena sp. PCC 7367	56.8	2.4e-40	-0.165022221286833
alr4542	tRNA/rRNA methyltransferase	Dacsa_0086	Dactylococcopsis salina PCC 8305	53.9	9.9e-69	-0.329842974622852
alr4542	tRNA/rRNA methyltransferase	Syncc8109_2044	Synechococcus sp. WH 8109	44	2.5e-51	-0.452159987288756
alr4542	tRNA/rRNA methyltransferase	Sta7437_1287	Stanieria cyanosphaera PCC 7437	57.1	9.8e-73	0.0212342757938435
alr4542	probable tRNA/rRNA methyltransferase	P9211_11341	Prochlorococcus marinus MIT9211	42.7	1.9e-49	0.0214790155862521
alr4542	tRNA/rRNA methyltransferase	Lepto7376_4396	Leptolyngbya sp. PCC 7376	55.7	1.4e-68	0.0673025569495271
alr4542	tRNA/rRNA methyltransferase	Cyan10605_3132	Cyanobacterium aponinum PCC 10605	54.1	3.4e-70	0.111367763693176
alr4542	tRNA/rRNA methyltransferase	Cyast_0491	Cyanobacterium stanieri PCC 7202	61	3e-77	0.152411923475344
alr4542	tRNA/rRNA methyltransferase	Cri9333_1270	Crinalium epipsammum PCC 9333	66.7	1.6e-51	0.227609740193867
alr4542	tRNA/rRNA methyltransferase	Cri9333_1270	Crinalium epipsammum PCC 9333	56.9	6.3e-19	0.227609740193867
alr4542	tRNA/rRNA methyltransferase	Cal6303_3664	Calothrix parietina PCC 6303	62.6	2.5e-86	0.306896810267233
alr4542	probable tRNA/rRNA methyltransferase	NATL1_15301	Prochlorococcus marinus NATL1A	42.1	2.1e-46	0.410221885030527
alr4542	tRNA/rRNA methyltransferase	GEI7407_1042	Geitlerinema sp. PCC 7407	59.9	3.6e-76	0.46210488923098
alr4542	tRNA/rRNA methyltransferase	Ga0198582_111774	Microcystis aeruginosa PCC 7806SL	55.7	2.3e-65	0.466652772921202
alr4542	probable tRNA/rRNA methyltransferase	MAE_18690	Microcystis aeruginosa NIES-843	56.2	6.9e-66	0.50826203757867
alr4542	probable tRNA/rRNA methyltransferase	syc0059_d	Synechococcus elongatus PCC 6301	49.6	2e-58	0.512387579527866
alr4542	probable tRNA/rRNA methyltransferase	P9303_08981	Prochlorococcus marinus MIT9303	44.4	4.1e-48	0.519660057084942
alr4542	RNA methyltransferase TrmH, group 1	Synpcc7942_1602	Synechococcus elongatus PCC 7942	49.6	2.1e-58	0.530613320716116
alr4542	tRNA/rRNA methyltransferase	Chro_1427	Chroococcidiopsis thermalis PCC 7203	63.9	4.8e-82	0.54017086258282
alr4542	probable tRNA/rRNA methyltransferase	NIES39_A07810	Arthrospira platensis NIES-39	59.3	3.3e-75	0.55881867804714
alr4542	tRNA/rRNA methyltransferase	Glo7428_4154	Gloeocapsa sp. PCC 7428	65.3	3.8e-83	0.5774457528015
alr4542	tRNA/rRNA methyltransferase	Ga0263285_142253	Fischerella sp. NIES-4106	62.1	1.4e-89	0.585957477145723
alr4542	tRNA/rRNA methyltransferase	Ple7327_2102	Pleurocapsa minor PCC 7327	58.5	5.2e-73	0.587555954336892
alr4542	putative tRNA/rRNA methyltransferase	tll2116	Thermosynechococcus elongatus BP-1	51.9	1.6e-60	0.606591255700177
alr4542	tRNA/rRNA methyltransferase	Anacy_5138	Anabaena cylindrica PCC 7122	72.2	3.7e-93	0.624189019483177
alr4542	tRNA/rRNA methyltransferase	Mic7113_1815	Microcoleus sp. PCC 7113	60.3	1.1e-77	0.634949414622954
alr4542	tRNA/rRNA methyltransferase	Ga0125238_11868	Synechococcus sp. WH 8103	43.2	1.2e-49	0.654949182176685
alr4542	RNA methyltransferase, TrmH family, group 1	AM1_1801	Acaryochloris marina MBIC11017	56	1.2e-69	0.698231485429992
alr4542	tRNA/rRNA methyltransferase	Cal7507_2271	Calothrix sp. PCC 7507	73.2	1.5e-96	0.717277303264422
alr4542	tRNA/rRNA methyltransferase	Cha6605_5412	Chamaesiphon minutus PCC 6605	54.9	2.9e-71	0.841552471101023
alr4542	probable tRNA/rRNA methyltransferase	PMT1132	Prochlorococcus marinus MIT9313	43.9	1.6e-48	0.88962353637054
alr4542	RNA methyltransferase, TrmH family, group 1	CYB_2783	Synechococcus sp. JA-2-3B'a(2-13)	51.6	2e-62	0.894089465441977
alr4542	tRNA/rRNA methyltransferase	Osc7112_4120	Oscillatoria nigro-viridis PCC 7112	64.4	2.1e-76	0.992934463356554
alr4542	tRNA/rRNA methyltransferase	Ga0123612_113657	Fischerella sp. NIES-3754	64.6	2.3e-90	0.99922706944713
alr4542	RNA methyltransferase	RNA methyltransferase	Nostoc sp. PCC 7120	1	0	0.9997145537
alr4542	tRNA/rRNA methyltransferase	slr0120	Synechocystis sp. PCC 6803	51.3	1.8e-55	0.999991541007801
alr4542	tRNA/rRNA methyltransferase	Riv7116_4327	Rivularia sp. PCC 7116	67.4	2.3e-86	1.0000822472778
alr4542	TrmA family RNA methyltransferase	Aazo_4224	Trichormus azollae 0708	69.4	3e-92	1.00019210404455
alr4542	tRNA/rRNA methyltransferase	NSP_100	Nodularia spumigena CCY9414	76.2	9.5e-102	1.00051129377999
alr4542	RNA methyltransferase, TrmH family, group 1	Tery_3875	Trichodesmium erythraeum IMS101	62.2	1.1e-77	1.00057219134661
alr4542	RNA methyltransferase TrmH, group 1	Ava_1407	Trichormus variabilis ATCC 29413	94.7	5.8e-131	1.03718551961253
alr4542	RNA methyltransferase, TrmH family, group 1	Cyan7425_1148	Cyanothece sp. PCC 7425	59.1	3.1e-72	1.03990169860639
alr4542	RNA methyltransferase	Npun_F2298	Nostoc punctiforme PCC 73102	72.7	8.3e-100	1.06188817726356
alr4542	tRNA/rRNA methyltransferase	Spi6313_0740	Spirulina major PCC 6313	58.8	3.1e-73	1.0778757054413
alr4542	RNA methyltransferase, TrmH family, group 1	sync_0965	Synechococcus sp. CC9311	40.2	5.9e-47	1.14416442754024
alr4542	tRNA/rRNA methyltransferase	Nos7524_2579	Nostoc sp. PCC 7524	78.5	1.6e-106	1.1763124302436
alr4542	tRNA/rRNA methyltransferase	Ga0263755_1104494	Microchaete diplosiphon NIES-3275	72.3	1.8e-98	1.20838226188474
alr4542	tRNA/rRNA methyltransferase	Nos7107_3208	Nostoc sp. PCC 7107	74.4	7.3e-101	1.2945823400717
alr4542	tRNA/rRNA methyltransferase	Ga0450653_01_4405782_4406528	Tolypothrix sp. PCC 7910	72.7	4.6e-98	1.33001326581602
alr4542	tRNA/rRNA methyltransferase	Oscil6304_5942	Oscillatoria acuminata PCC 6304	60.7	1.4e-77	1.35533315233158
alr4542	RNA methyltransferase, TrmH family, group 1	CYA_1953	Synechococcus sp. JA-3-3Ab	55.1	1.3e-66	1.54523474581611
alr4542	tRNA/rRNA methyltransferase	CylstDRAFT_0142	Cylindrospermum stagnale PCC 7417	74.4	6.9e-98	1.68007257349236
alr4542	tRNA/rRNA methyltransferase	Cyagr_3285	Cyanobium gracile PCC 6307	45	1.5e-50	1.82161423346542
alr4543	beta-lactamase class A	Cyagr_3284	Cyanobium gracile PCC 6307	41.7	3.9e-64	-0.00647095826167621
alr4543	beta-lactamase class A	Spi6313_2430	Spirulina major PCC 6313	41.8	1.6e-87	-0.150279908615099
alr4543	beta-lactamase class A	Cri9333_1271	Crinalium epipsammum PCC 9333	46.3	2.3e-111	-0.193230684096587
alr4543	beta-lactamase class A	Chro_1426	Chroococcidiopsis thermalis PCC 7203	56.2	3.8e-105	-0.217185379262002
alr4543	beta-lactamase class A	Ple7327_0674	Pleurocapsa minor PCC 7327	52.4	7e-96	-0.230019376890088
alr4543	putative beta-lactamase protein	MAE_18700	Microcystis aeruginosa NIES-843	48.5	1.5e-94	-0.276648000768411
alr4543	beta-lactamase class A	Nos7524_2578	Nostoc sp. PCC 7524	73.1	7.5e-207	-0.300257733731228
alr4543	beta-lactamase	Tery_3876	Trichodesmium erythraeum IMS101	41.3	3.2e-92	-0.304980640969375
alr4543	beta-lactamase class A	Nos7107_3209	Nostoc sp. PCC 7107	67.2	1.7e-192	-0.309703883145205
alr4543	beta-lactamase class A	Ga0198582_111773	Microcystis aeruginosa PCC 7806SL	49.9	7.9e-92	-0.334633663903183
alr4543	beta-lactamase class A	Oscil6304_5941	Oscillatoria acuminata PCC 6304	45.9	2.2e-101	-0.402687408331193
alr4543	beta-lactamase	Synpcc7942_1603	Synechococcus elongatus PCC 7942	44.7	4e-88	-0.404413388224604
alr4543	beta-lactamase	Npun_F2299	Nostoc punctiforme PCC 73102	64.4	1.1e-186	-0.410556907981754
alr4543	beta-lactamase class A	Ga0450653_01_4406694_4408328	Tolypothrix sp. PCC 7910	66.7	2.2e-187	-0.462746729681011
alr4543	beta-lactamase class A	Glo7428_4155	Gloeocapsa sp. PCC 7428	46.9	4.8e-112	-0.521294119666134
alr4543	beta-lactamase class A	Ga0263755_1104495	Microchaete diplosiphon NIES-3275	64	2.1e-186	-0.524537513572576
alr4543	beta-lactamase class A	Osc7112_2279	Oscillatoria nigro-viridis PCC 7112	47.5	2.6e-76	-0.543526157388875
alr4543	probable beta-lactamase	NIES39_A07800	Arthrospira platensis NIES-39	45.6	8.2e-97	-0.558916650447604
alr4543	beta-lactamase class A	Cyast_2636	Cyanobacterium stanieri PCC 7202	47.8	7.5e-91	-0.606414709491047
alr4543	class A beta-lactamase	class A beta-lactamase	Nostoc sp. PCC 7120	1	0	-0.6618262229
alr4543	putative beta-lactamase	Cyan7425_1147	Cyanothece sp. PCC 7425	45.8	9.1e-95	-0.662412614717356
alr4543	beta-lactamase class A	Pse7367_0535	Pseudanabaena sp. PCC 7367	40.2	2e-89	-0.693441342770897
alr4543	penicillin-binding protein, transpeptidase	Ava_1408	Trichormus variabilis ATCC 29413	96	1.2e-279	-0.702083036426742
alr4543	beta-lactamase class A	Ga0587236_01_2201386_2202969	Cylindrospermopsis raciborskii Cr2010	51.1	9.1e-136	-0.758278978849932
alr4543	beta-lactamase class A	CylstDRAFT_0141	Cylindrospermum stagnale PCC 7417	64.1	6.1e-189	-0.75993530165753
alr4543	beta-lactamase class A	Cal6303_3665	Calothrix parietina PCC 6303	51.7	1.6e-140	-0.786978183009195
alr4543	beta-lactamase class A	Riv7116_4326	Rivularia sp. PCC 7116	51.9	2.1e-134	-0.796583091805392
alr4543	beta-lactamase class A	Dacsa_0088	Dactylococcopsis salina PCC 8305	53.3	2.7e-92	-0.808597522589104
alr4543	beta-lactamase class A	Ga0263285_142252	Fischerella sp. NIES-4106	59.7	2.1e-167	-0.832561256748561
alr4543	beta-lactamase, putative	AM1_1804	Acaryochloris marina MBIC11017	52.2	1.4e-77	-0.842070060440453
alr4543	beta-lactamase class A	Anacy_5139	Anabaena cylindrica PCC 7122	64	1.3e-177	-0.888604228370514
alr4543	beta-lactamase class A	Cha6605_5518	Chamaesiphon minutus PCC 6605	40.8	4.3e-77	-0.902128416761063
alr4543	beta-lactamase class A	Cyan10605_0814	Cyanobacterium aponinum PCC 10605	49.7	9.3e-91	-0.988084758863028
alr4543	beta-lactamase	syc0060_d	Synechococcus elongatus PCC 6301	47.7	2.4e-82	-1.03826148599783
alr4543	beta-lactamase class A	Cal7507_2270	Calothrix sp. PCC 7507	64.6	7.9e-188	-1.06019919193934
alr4543	beta-lactamase class A	Ga0123612_113656	Fischerella sp. NIES-3754	59.4	1.2e-165	-1.07512763380835
alr4543	putative beta-lactamase	tll2115	Thermosynechococcus elongatus BP-1	47.9	2.6e-84	-1.10370456592939
alr4543	beta-lactamase class A	Sta7437_1288	Stanieria cyanosphaera PCC 7437	45	9.1e-89	-1.14142520510267
alr4543	beta-lactamase	Aazo_4223	Trichormus azollae 0708	60.7	7.6e-167	-1.33518633629648
alr4543	beta-lactamase class A	GEI7407_1043	Geitlerinema sp. PCC 7407	48.8	4.3e-108	0.0112936517900306
alr4543	carboxylesterase, beta-lactamase family protein	sync_0964	Synechococcus sp. CC9311	40.3	2.8e-67	0.104667730537977
alr4543	beta-lactamase class A	Mic7113_1814	Microcoleus sp. PCC 7113	52.3	3.9e-109	0.210831997066396
alr4543	beta-lactamase class A	NSP_90	Nodularia spumigena CCY9414	65.8	1.2e-175	0.229413327841125
alr4543	carboxylesterase, beta-lactamase family	CYB_1894	Synechococcus sp. JA-2-3B'a(2-13)	40.1	2.1e-74	0.836954600598274
alr4550	cyanobacterial porin	Ple7327_4253	Pleurocapsa minor PCC 7327	52	2.1e-152	-0.29668609061687
alr4550	S-layer homology domain-containing protein	Osc7112_3034	Oscillatoria nigro-viridis PCC 7112	51.6	4.2e-155	-0.473662294612028
alr4550	cyanobacterial porin (TC 1.B.23)	AM1_2986	Acaryochloris marina MBIC11017	40.2	6.3e-98	-0.486465587130653
alr4550	cyanobacterial porin (TC 1.B.23)	tll1706	Thermosynechococcus elongatus BP-1	43.1	1.4e-94	-0.572936783947052
alr4550	S-layer homology domain-containing protein	Cri9333_1782	Crinalium epipsammum PCC 9333	53.2	8.7e-160	-0.66058460892391
alr4550	cyanobacterial porin	Glo7428_3788	Gloeocapsa sp. PCC 7428	57.1	6.1e-188	-0.724428748006088
alr4550	cyanobacterial porin	Pse7367_0489	Pseudanabaena sp. PCC 7367	42.7	6.3e-116	-0.854658059032764
alr4550	porin	Ga0263755_1104256	Microchaete diplosiphon NIES-3275	75.8	8.5e-256	-0.968521499439877
alr4550	hypothetical protein	Ga0450653_01_4757249_4759006	Tolypothrix sp. PCC 7910	77.8	4.5e-261	-0.998183026529056
alr4550	hypothetical protein	Ga0587236_01_1283755_1285365	Cylindrospermopsis raciborskii Cr2010	49.3	7.1e-145	-1.03081762698642
alr4550	cyanobacterial porin	Chro_5593	Chroococcidiopsis thermalis PCC 7203	57.9	5e-178	-1.06173880490047
alr4550	S-layer homology domain-containing protein	Cal6303_4883	Calothrix parietina PCC 6303	72.4	2.3e-239	-1.14288661696621
alr4550	cyanobacterial porin (TC 1.B.23)	Tery_1234	Trichodesmium erythraeum IMS101	45.9	2.6e-143	-1.14708914072898
alr4550	cyanobacterial porin	Nos7524_0459	Nostoc sp. PCC 7524	81	6.6e-276	-1.20786311070875
alr4550	hypothetical protein	P9303_08801	Prochlorococcus marinus MIT9303	53.6	9.7e-40	-1.2565330595384
alr4550	iron uptake porin	iron uptake porin	Nostoc sp. PCC 7120	1	0	-1.2900721879
alr4550	cyanobacterial porin (TC 1.B.23)	Ava_2510	Trichormus variabilis ATCC 29413	97.2	0	-1.30995181997661
alr4550	S-layer homology domain-containing protein	Riv7116_5665	Rivularia sp. PCC 7116	66.8	5.1e-217	-1.31740637876018
alr4550	cyanobacterial porin (TC 1.B.23)	Aazo_3779	Trichormus azollae 0708	75.8	1.9e-246	-1.3516221590204
alr4550	cyanobacterial porin (TC 1.B.23)	Npun_F4555	Nostoc punctiforme PCC 73102	77.9	9e-254	-1.38511325096855
alr4550	cyanobacterial porin	Mic7113_5484	Microcoleus sp. PCC 7113	54.4	8.2e-164	-1.39162102335574
alr4550	cyanobacterial porin	Mic7113_5484	Microcoleus sp. PCC 7113	50.7	5.8e-08	-1.39162102335574
alr4550		PMT1150	Prochlorococcus marinus MIT9313	52.4	1.6e-38	-1.44876718550083
alr4550	cyanobacterial porin (TC 1.B.23)	NIES39_J04040	Arthrospira platensis NIES-39	40.3	9.6e-102	-1.45393986881555
alr4550	cyanobacterial porin	Nos7107_3885	Nostoc sp. PCC 7107	79	3.4e-266	-1.45755029691361
alr4550	cyanobacterial porin	CylstDRAFT_0414	Cylindrospermum stagnale PCC 7417	78	1.9e-258	-1.45823089968785
alr4550	cyanobacterial porin	Anacy_3458	Anabaena cylindrica PCC 7122	77.3	2.3e-255	-1.47056280165906
alr4550	cyanobacterial porin	Cal7507_3754	Calothrix sp. PCC 7507	77.9	1.1e-257	-1.50006211055392
alr4550	porin	Ga0198582_11322	Microcystis aeruginosa PCC 7806SL	47.9	1e-140	-1.53542652942106
alr4550	S-layer family protein	Ga0263285_143270	Fischerella sp. NIES-4106	68.7	1.6e-227	-1.55506724368926
alr4550	cyanobacterial porin	NSP_9020	Nodularia spumigena CCY9414	74.6	5.7e-254	-1.64055106546693
alr4550	cyanobacterial porin (TC 1.B.23)	MAE_06090	Microcystis aeruginosa NIES-843	48.1	1.2e-140	-1.65556720753275
alr4550	cyanobacterial porin	Cyast_0261	Cyanobacterium stanieri PCC 7202	49.9	6.4e-147	-1.67046325163928
alr4550	cyanobacterial porin (TC 1.B.23)	syc2450_d	Synechococcus elongatus PCC 6301	40.4	1.3e-87	-1.6900336356641
alr4550	cyanobacterial porin	GEI7407_2399	Geitlerinema sp. PCC 7407	60.1	2.5e-189	-1.7067104036532
alr4550	cyanobacterial porin (TC 1.B.23)	Synpcc7942_1463	Synechococcus elongatus PCC 7942	40.3	5.1e-87	-1.71566632317212
alr4550	cyanobacterial porin	Ga0123612_11361	Fischerella sp. NIES-3754	68	7.1e-223	-1.74975817259546
alr4550	cyanobacterial porin	Oscil6304_1904	Oscillatoria acuminata PCC 6304	43.8	8.5e-118	-1.98012061151395
alr4550	porin	Spi6313_2558	Spirulina major PCC 6313	49.4	3.7e-149	-2.04512270966227
alr4550	cyanobacterial porin	Lepto7376_1962	Leptolyngbya sp. PCC 7376	47.8	1e-130	-2.06790744466887
alr4550	cyanobacterial porin	Cyan10605_1539	Cyanobacterium aponinum PCC 10605	49.2	3.5e-142	-2.13809832355791
alr4550	cyanobacterial porin	Sta7437_3429	Stanieria cyanosphaera PCC 7437	49.4	1e-144	-2.40862918585057
alr4551	transcriptional regulator, BadM/Rrf2 family	Cal7507_3753	Calothrix sp. PCC 7507	77.9	3.9e-63	-0.155973987967825
alr4551	transcriptional regulator, BadM/Rrf2 family	Nos7107_0694	Nostoc sp. PCC 7107	73.1	2.2e-60	-0.216712431238647
alr4551	transcriptional regulator, BadM/Rrf2 family	Cri9333_1781	Crinalium epipsammum PCC 9333	62.1	4.9e-51	-0.268357530900581
alr4551	transcriptional regulator, BadM/Rrf2 family	Cyagr_1070	Cyanobium gracile PCC 6307	42.1	2.1e-26	-0.26902092006577
alr4551	transcriptional regulator, BadM/Rrf2 family	NSP_9010	Nodularia spumigena CCY9414	78.6	1e-63	-0.300259679301915
alr4551	Rrf2 family protein	Ga0587236_01_1285537_1285986	Cylindrospermopsis raciborskii Cr2010	75.2	1.2e-61	-0.331183021916354
alr4551	transcriptional regulator, BadM/Rrf2 family	Cal6303_4884	Calothrix parietina PCC 6303	78.6	1.6e-64	-0.33494438841843
alr4551	transcriptional regulator, BadM/Rrf2 family	Aazo_3781	Trichormus azollae 0708	77.9	4.6e-64	-0.346798754679049
alr4551	transcriptional regulator, BadM/Rrf2 family	tlr0503	Thermosynechococcus elongatus BP-1	61.4	1.1e-48	-0.360233732392802
alr4551	transcriptional regulator, BadM/Rrf2 family	Ple7327_4242	Pleurocapsa minor PCC 7327	46.2	8.9e-36	-0.368892861550987
alr4551	transcriptional regulator, BadM/Rrf2 family	Anacy_3459	Anabaena cylindrica PCC 7122	81.1	1.8e-63	-0.407747885748889
alr4551	transcriptional regulator, BadM/Rrf2 family	Chro_5594	Chroococcidiopsis thermalis PCC 7203	69	1.3e-55	-0.424085333570551
alr4551	transcriptional regulator, BadM/Rrf2 family	syc2452_d	Synechococcus elongatus PCC 6301	53.4	4.8e-39	-0.430784620134634
alr4551	transcriptional regulator, BadM/Rrf2 family	Synpcc7942_1465	Synechococcus elongatus PCC 7942	53.4	4.9e-39	-0.430784620134634
alr4551	transcriptional regulator, BadM/Rrf2 family	Nos7524_0458	Nostoc sp. PCC 7524	84.1	3.3e-67	-0.467895659111566
alr4551	transcriptional regulator, BadM/Rrf2 family	AM1_2418	Acaryochloris marina MBIC11017	59.3	7.5e-48	-0.467899613356106
alr4551	transcriptional regulator, BadM/Rrf2 family	Ava_2509	Trichormus variabilis ATCC 29413	99.3	2.9e-77	-0.472817351630229
alr4551	BadM/Rrf2 family transcriptional regulator	Spi6313_2557	Spirulina major PCC 6313	59.3	6.1e-48	-0.477328096642053
alr4551	transcriptional regulator, BadM/Rrf2 family	CylstDRAFT_0415	Cylindrospermum stagnale PCC 7417	82.1	6e-65	-0.484840250052762
alr4551	Rrf2 family transcriptional regulator	Rrf2 family transcriptional regulator	Nostoc sp. PCC 7120	1	0	-0.5553855214
alr4551	transcriptional regulator, BadM/Rrf2 family	Osc7112_3035	Oscillatoria nigro-viridis PCC 7112	71	1.9e-56	-0.611069880555496
alr4551	transcriptional regulator, BadM/Rrf2 family	glr0797	Gloeobacter violaceus PCC 7421	58.6	3.6e-42	-0.64926919139744
alr4551	transcriptional regulator, BadM/Rrf2 family	Riv7116_5666	Rivularia sp. PCC 7116	71.9	1e-57	-0.659326144981187
alr4551	transcriptional regulator, BadM/Rrf2 family	Mic7113_5483	Microcoleus sp. PCC 7113	60.7	2.6e-50	-0.722189615492674
alr4551	transcriptional regulator, BadM/Rrf2 family	CYA_1226	Synechococcus sp. JA-3-3Ab	55.8	7.2e-41	-0.75642275372396
alr4551	transcriptional regulator, BadM/Rrf2 family	Glo7428_3787	Gloeocapsa sp. PCC 7428	65.5	3.4e-55	-0.763277687393874
alr4551	transcriptional regulator, BadM/Rrf2 family	GEI7407_3377	Geitlerinema sp. PCC 7407	66.2	1.8e-54	-0.878387022671119
alr4551	transcriptional regulator, BadM/Rrf2 family	Pse7367_0420	Pseudanabaena sp. PCC 7367	53.9	6.8e-43	-0.905975782574295
alr4551	transcriptional regulator, BadM/Rrf2 family	CYB_0848	Synechococcus sp. JA-2-3B'a(2-13)	55.8	1.8e-42	-1.06944122119362
alr4551	transcriptional regulator, BadM/Rrf2 family	Oscil6304_1905	Oscillatoria acuminata PCC 6304	61.4	1.9e-50	-1.27226834132601
alr4551	transcriptional regulator, BadM/Rrf2 family	Dacsa_0441	Dactylococcopsis salina PCC 8305	56.6	2.5e-43	-1.34695016592959
alr4551	Rrf2 family protein	Ga0450653_01_4756611_4757048	Tolypothrix sp. PCC 7910	79.3	3e-65	0.0359114571892791
alr4551	transcriptional regulator, BadM/Rrf2 family	Cyan7425_5033	Cyanothece sp. PCC 7425	63.4	2.7e-52	0.137867646339739
alr4551	BadM/Rrf2 family transcriptional regulator	Ga0263755_1104257	Microchaete diplosiphon NIES-3275	80	2.7e-65	0.261653438256942
alr4551	transcriptional regulator, BadM/Rrf2 family	Npun_F4954	Nostoc punctiforme PCC 73102	58.6	1.4e-46	0.306833655390585
alr4551	transcriptional regulator, BadM/Rrf2 family	Ga0123612_11360	Fischerella sp. NIES-3754	76	1.1e-60	0.387447246718719
alr4551	BadM/Rrf2 family transcriptional regulator	Ga0263285_143271	Fischerella sp. NIES-4106	74.5	6e-59	0.634534640409631
alr4553	DnaJ-like protein, putative	AM1_0825	Acaryochloris marina MBIC11017	46.9	3.7e-57	-0.00855049002111619
alr4553	molecular chaperone DnaJ	Ga0123612_11358	Fischerella sp. NIES-3754	65.2	1.7e-85	-0.0118656778211883
alr4553	molecular chaperone DnaJ	syc2454_d	Synechococcus elongatus PCC 6301	41.9	3e-35	-0.0245084998755278
alr4553	Heat shock protein DnaJ-like	Synpcc7942_1467	Synechococcus elongatus PCC 7942	44	4.8e-44	-0.0591656231659634
alr4553	molecular chaperone DnaJ	Cal7507_3751	Calothrix sp. PCC 7507	79	1.4e-102	-0.0597944563627408
alr4553	molecular chaperone DnaJ	Ga0263285_143273	Fischerella sp. NIES-4106	65.6	1.4e-86	-0.109847396432693
alr4553	molecular chaperone DnaJ	CylstDRAFT_0417	Cylindrospermum stagnale PCC 7417	75.2	1.4e-98	-0.277922053772891
alr4553	molecular chaperone DnaJ	Ga0263755_1104259	Microchaete diplosiphon NIES-3275	79.5	1.1e-103	-0.328979089530184
alr4553	molecular chaperone DnaJ	Ga0450653_01_4754839_4755537	Tolypothrix sp. PCC 7910	79.9	8.3e-105	-0.387157210628713
alr4553	molecular chaperone DnaJ	Lepto7376_3222	Leptolyngbya sp. PCC 7376	43.9	1.8e-52	-0.393985419981176
alr4553	heat shock protein DnaJ homolog	tll0881	Thermosynechococcus elongatus BP-1	48.6	6.4e-54	-0.421715724475178
alr4553	molecular chaperone DnaJ	Ga0198582_113072	Microcystis aeruginosa PCC 7806SL	48.2	1.4e-59	-0.485283430887494
alr4553	molecular chaperone DnaJ	Cal6303_4886	Calothrix parietina PCC 6303	63.7	3.8e-84	-0.497208073049067
alr4553	molecular chaperone	MAE_03530	Microcystis aeruginosa NIES-843	49.1	5.5e-60	-0.498488076584914
alr4553	molecular chaperone DnaJ	Glo7428_3785	Gloeocapsa sp. PCC 7428	68.6	1.9e-87	-0.527255685897375
alr4553	molecular chaperone DnaJ	Mic7113_5481	Microcoleus sp. PCC 7113	58.2	3.6e-73	-0.565723023118778
alr4553	molecular chaperone DnaJ	Cha6605_2790	Chamaesiphon minutus PCC 6605	43.2	1e-52	-0.571199381662195
alr4553	molecular chaperone DnaJ	Spi6313_3784	Spirulina major PCC 6313	49.5	1.7e-60	-0.58762746990515
alr4553	putative heat shock protein DnaJ	NSP_8990	Nodularia spumigena CCY9414	76.8	4.3e-59	-0.662499853125648
alr4553	molecular chaperone DnaJ	Ple7327_4252	Pleurocapsa minor PCC 7327	49.6	1.2e-61	-0.68043283272708
alr4553	heat shock protein DnaJ domain-containing protein	Npun_F2810	Nostoc punctiforme PCC 73102	78.9	7.7e-103	-0.740652194635863
alr4553	similar to heat shock protein DnaJ	glr2397	Gloeobacter violaceus PCC 7421	40.5	3.1e-43	-0.767756173489945
alr4553	DnaJ domain protein	CYA_1929	Synechococcus sp. JA-3-3Ab	48.9	1e-52	-0.7814725749029
alr4553	DnaJ-like protein	NIES39_K02960	Arthrospira platensis NIES-39	47.8	1.1e-56	-0.805654195368041
alr4553	molecular chaperone DnaJ	Cri9333_1779	Crinalium epipsammum PCC 9333	58.5	5.1e-74	-0.814249149277478
alr4553	heat shock protein DnaJ domain-containing protein	Aazo_3783	Trichormus azollae 0708	68	5.6e-88	-0.852805522448924
alr4553	J domain-containing protein	J domain-containing protein	Nostoc sp. PCC 7120	1	0	-0.8739594864
alr4553	molecular chaperone DnaJ	Dacsa_1559	Dactylococcopsis salina PCC 8305	50.2	2.5e-61	-0.883664304910859
alr4553	molecular chaperone DnaJ	GEI7407_3379	Geitlerinema sp. PCC 7407	54.9	1e-64	-0.89200082790233
alr4553	molecular chaperone DnaJ	Nos7107_0696	Nostoc sp. PCC 7107	71.8	2.1e-97	-0.897139097846638
alr4553	heat shock protein DnaJ domain protein	Cyan7425_0733	Cyanothece sp. PCC 7425	52.2	3.8e-59	-0.89973521802272
alr4553	molecular chaperone DnaJ	Nos7524_0456	Nostoc sp. PCC 7524	82.8	2.3e-110	-0.928193588265076
alr4553	molecular chaperone DnaJ	Riv7116_5668	Rivularia sp. PCC 7116	66.5	5.5e-85	-0.966314085324242
alr4553	heat shock protein DnaJ-like	Ava_2507	Trichormus variabilis ATCC 29413	98.7	1.5e-131	-1.00099435025278
alr4553	molecular chaperone DnaJ	Chro_5596	Chroococcidiopsis thermalis PCC 7203	63.8	8.8e-81	-1.07975457895687
alr4553	heat shock protein DnaJ-like	Tery_1240	Trichodesmium erythraeum IMS101	49.1	6.5e-64	-1.1657695127489
alr4553	molecular chaperone DnaJ	Osc7112_3037	Oscillatoria nigro-viridis PCC 7112	56.3	7.1e-69	-1.17826293234219
alr4553	molecular chaperone DnaJ	Sta7437_3921	Stanieria cyanosphaera PCC 7437	52.2	5.6e-65	-1.2431096307882
alr4553	molecular chaperone DnaJ	Ga0587236_01_1287054_1287731	Cylindrospermopsis raciborskii Cr2010	64.7	1.2e-82	-1.26568929180222
alr4553	molecular chaperone DnaJ	Oscil6304_1916	Oscillatoria acuminata PCC 6304	52.6	1.1e-66	-1.28944022871926
alr4553	molecular chaperone DnaJ	Cyast_1668	Cyanobacterium stanieri PCC 7202	44.1	1.2e-54	-1.44349798604632
alr4553	DnaJ family protein	CYB_0100	Synechococcus sp. JA-2-3B'a(2-13)	46.7	1.7e-50	-1.47138578098828
alr4553	molecular chaperone DnaJ	Pse7367_0756	Pseudanabaena sp. PCC 7367	47.6	2.5e-55	-1.4889768555481
alr4553	molecular chaperone DnaJ	Cyan10605_2920	Cyanobacterium aponinum PCC 10605	47.3	1e-52	-1.72345743114176
alr4553	DnaJ domain-containing protein	sync_1452	Synechococcus sp. CC9311	42.9	0.00035	0.10849351155484
alr4553	molecular chaperone DnaJ	Anacy_3461	Anabaena cylindrica PCC 7122	71.7	2.8e-90	0.147110345817433
alr4553	DnaJ protein	PMT0022	Prochlorococcus marinus MIT9313	41.3	4.8e-10	0.17874955307925
alr4553	DnaJ domain-containing protein	Syncc8109_1591	Synechococcus sp. WH 8109	44.9	5.8e-05	0.608218230984884
alr4553	DnaJ domain-containing protein	Ga0125238_11121	Synechococcus sp. WH 8103	43.8	2e-04	1.04419106833716
alr4554	putative 6-pyruvoyl-tetrahydropterin synthase	CYB_0675	Synechococcus sp. JA-2-3B'a(2-13)	65.4	1.9e-112	-0.0121978290447278
alr4554	6-pyruvoyltetrahydropterin/6-carboxytetrahydropterin synthase	CylstDRAFT_0420	Cylindrospermum stagnale PCC 7417	89	1.6e-154	-0.0289519077674669
alr4554	6-pyruvoyl tetrahydropterin synthase and hypothetical protein	Cyan7425_0432	Cyanothece sp. PCC 7425	78	2.3e-135	-0.037651626256566
alr4554	6-pyruvoyltetrahydropterin/6-carboxytetrahydropterin synthase	Ga0587236_01_3370247_3371509	Cylindrospermopsis raciborskii Cr2010	68.8	1.6e-108	-0.0491457866784324
alr4554	6-pyruvoyltetrahydropterin/6-carboxytetrahydropterin synthase	glr3579	Gloeobacter violaceus PCC 7421	67.7	4.3e-111	-0.075448009323734
alr4554	6-pyruvoyl-tetrahydropterin synthase	tll1095	Thermosynechococcus elongatus BP-1	66.6	5.4e-119	-0.0879044851181726
alr4554	6-pyruvoyl-tetrahydropterin synthase-like protein	syc0366_c	Synechococcus elongatus PCC 6301	76.7	7.3e-132	-0.0882354037526366
alr4554	6-pyruvoyl-tetrahydropterin synthase-like protein	Synpcc7942_1184	Synechococcus elongatus PCC 7942	76.7	7.6e-132	-0.0882354037526366
alr4554	6-pyruvoyltetrahydropterin/6-carboxytetrahydropterin synthase	Glo7428_3783	Gloeocapsa sp. PCC 7428	85.9	3.1e-140	-0.123531933807832
alr4554	6-pyruvoyltetrahydropterin/6-carboxytetrahydropterin synthase	Cha6605_5428	Chamaesiphon minutus PCC 6605	71.7	3.2e-117	-0.144425014685791
alr4554	6-pyruvoyltetrahydropterin/6-carboxytetrahydropterin synthase	Osc7112_3040	Oscillatoria nigro-viridis PCC 7112	76.6	7e-135	-0.182668403749941
alr4554	6-pyruvoyltetrahydropterin/6-carboxytetrahydropterin synthase	Ple7327_2183	Pleurocapsa minor PCC 7327	79.2	2.1e-137	-0.243574079391033
alr4554	6-pyruvoyltetrahydropterin/6-carboxytetrahydropterin synthase	Ga0198582_113476	Microcystis aeruginosa PCC 7806SL	75.8	1.8e-120	-0.266618227843226
alr4554	6-pyruvoyltetrahydropterin/6-carboxytetrahydropterin synthase	Dacsa_1876	Dactylococcopsis salina PCC 8305	70.8	9.9e-124	-0.272881675259082
alr4554	6-pyruvoyl tetrahydropterin synthase	P9211_01221	Prochlorococcus marinus MIT9211	60.6	3.5e-103	-0.273479632367741
alr4554	6-pyruvoyl tetrahydropterin synthase	NATL1_01781	Prochlorococcus marinus NATL1A	63.8	2.1e-106	-0.302082298328084
alr4554	6-pyruvoyltetrahydropterin/6-carboxytetrahydropterin synthase	Ga0263755_1104260	Microchaete diplosiphon NIES-3275	89.3	2.1e-154	-0.320892848500595
alr4554	6-carboxytetrahydropterin synthase	6-carboxytetrahydropterin synthase	Nostoc sp. PCC 7120	1	0	-0.3368521047
alr4554	putative 6-pyruvoyl tetrahydropterin synthase	Ava_2504	Trichormus variabilis ATCC 29413	99	1.2e-170	-0.398486332575383
alr4554	6-pyruvoyltetrahydropterin/6-carboxytetrahydropterin synthase	Spi6313_1862	Spirulina major PCC 6313	68.4	3.8e-118	-0.420200431270217
alr4554	6-pyruvoyltetrahydropterin/6-carboxytetrahydropterin synthase	Nos7107_0700	Nostoc sp. PCC 7107	87.9	3.7e-152	-0.42125985730633
alr4554	6-pyruvoyltetrahydropterin/6-carboxytetrahydropterin synthase	NSP_8980	Nodularia spumigena CCY9414	87.5	4.6e-151	-0.443536664113628
alr4554	6-pyruvoyl tetrahydropterin synthase	PMM0106	Prochlorococcus marinus pastoris CCMP 1986	58	1.8e-99	-0.472326917667577
alr4554	6-pyruvoyltetrahydropterin/6-carboxytetrahydropterin synthase	Riv7116_5670	Rivularia sp. PCC 7116	81.7	1.4e-143	-0.499474367704176
alr4554	6-pyruvoyltetrahydropterin/6-carboxytetrahydropterin synthase	Anacy_3465	Anabaena cylindrica PCC 7122	87.2	7.1e-152	-0.506798899832082
alr4554	6-pyruvoyltetrahydropterin/6-carboxytetrahydropterin synthase	Ga0450653_01_4753760_4754632	Tolypothrix sp. PCC 7910	89.7	8.3e-155	-0.515356857906158
alr4554	6-pyruvoyl tetrahydropterin synthase and hypothetical protein	Aazo_3791	Trichormus azollae 0708	72.6	1.2e-108	-0.522914422066435
alr4554	6-pyruvoyl tetrahydropterin synthase and hypothetical protein	Aazo_3791	Trichormus azollae 0708	54.4	5.9e-87	-0.522914422066435
alr4554	6-pyruvoyltetrahydropterin/6-carboxytetrahydropterin synthase	Ga0123612_112449	Fischerella sp. NIES-3754	88.3	9.3e-155	-0.538010531024542
alr4554	6-pyruvoyltetrahydropterin/6-carboxytetrahydropterin synthase	Cal7507_3749	Calothrix sp. PCC 7507	87.6	4e-152	-0.547749588027519
alr4554	putative 6-pyruvoyl tetrahydropterin synthase	Npun_F2811	Nostoc punctiforme PCC 73102	90	3.9e-157	-0.58431388932996
alr4554	6-pyruvoyltetrahydropterin/6-carboxytetrahydropterin synthase	Chro_0325	Chroococcidiopsis thermalis PCC 7203	81.7	1.2e-143	-0.603919039640426
alr4554	6-pyruvoyltetrahydropterin/6-carboxytetrahydropterin synthase	Sta7437_3920	Stanieria cyanosphaera PCC 7437	77.8	1.8e-134	-0.638484961373799
alr4554	6-pyruvoyl tetrahydropterin synthase homolog	NIES39_K02950	Arthrospira platensis NIES-39	75.2	9.1e-133	-0.639710915857693
alr4554	6-pyruvoyltetrahydropterin/6-carboxytetrahydropterin synthase	Cal6303_5493	Calothrix parietina PCC 6303	80.3	6.9e-144	-0.647490474576071
alr4554	6-pyruvoyltetrahydropterin/6-carboxytetrahydropterin synthase	Cyast_1547	Cyanobacterium stanieri PCC 7202	71.5	1.5e-123	-0.656145068268242
alr4554	6-pyruvoyltetrahydropterin/6-carboxytetrahydropterin synthase	Ga0263285_141849	Fischerella sp. NIES-4106	85.9	1e-150	-0.830428466539755
alr4554	6-pyruvoyltetrahydropterin/6-carboxytetrahydropterin synthase	Nos7524_0453	Nostoc sp. PCC 7524	91.7	4.8e-158	-0.834623494834253
alr4554	6-pyruvoyltetrahydropterin/6-carboxytetrahydropterin synthase	Cri9333_1778	Crinalium epipsammum PCC 9333	75.9	9.2e-134	-0.965003375433189
alr4554	6-pyruvoyltetrahydropterin/6-carboxytetrahydropterin synthase	Cyan10605_2523	Cyanobacterium aponinum PCC 10605	79.2	1.4e-128	-0.975376310454922
alr4554	6-pyruvoyltetrahydropterin/6-carboxytetrahydropterin synthase	Mic7113_5480	Microcoleus sp. PCC 7113	77.9	1e-138	-1.30610309514405
alr4554	6-pyruvoyl tetrahydropterin synthase	PMT0164	Prochlorococcus marinus MIT9313	63	2.7e-103	0.01804317442479
alr4554	6-pyruvoyl tetrahydropterin synthase	P9303_02061	Prochlorococcus marinus MIT9303	60.1	5.9e-102	0.058940543673383
alr4554	6-pyruvoyltetrahydropterin/6-carboxytetrahydropterin synthase	GEI7407_2458	Geitlerinema sp. PCC 7407	72.8	2.3e-130	0.113721211304531
alr4554	6-pyruvoyl-tetrahydropterin synthase homolog	MAE_12110	Microcystis aeruginosa NIES-843	77.2	2e-56	0.24169552623397
alr4554	6-pyruvoyl-tetrahydropterin synthase	AM1_4824	Acaryochloris marina MBIC11017	73.9	6.8e-125	0.267470615378764
alr4554	putative 6-pyruvoyl tetrahydropterin synthase	CYA_1099	Synechococcus sp. JA-3-3Ab	69	5.3e-112	0.299110106217365
alr4554	6-pyruvoyl-tetrahydropterin synthase homolog	sync_2556	Synechococcus sp. CC9311	59.7	2e-102	0.31688943435705
alr4554	6-pyruvoyltetrahydropterin/6-carboxytetrahydropterin synthase	Cyagr_2953	Cyanobium gracile PCC 6307	59.7	1.5e-97	0.433288232415684
alr4554	6-pyruvoyltetrahydropterin/6-carboxytetrahydropterin synthase	Syncc8109_2442	Synechococcus sp. WH 8109	63.4	7.2e-106	0.491311670361492
alr4554	6-pyruvoyltetrahydropterin/6-carboxytetrahydropterin synthase	Ga0125238_112006	Synechococcus sp. WH 8103	60.6	2.5e-105	0.591232212060887
alr4559	WD-40 repeat-containing protein	NIES39_N00790	Arthrospira platensis NIES-39	42.3	3.3e-12	-0.261536888614481
alr4559	WD-40 repeat-containing protein	Nos7107_1954	Nostoc sp. PCC 7107	70.8	0	-0.426982385045941
alr4559	WD domain G-beta repeat uncharacterized protein	Ga0263755_1102781	Microchaete diplosiphon NIES-3275	52.5	1.1e-80	-0.445385273215928
alr4559	WD-40 repeat-containing protein	slr0143	Synechocystis sp. PCC 6803	52.9	3	-0.484547087031849
alr4559	WD-40 repeat-containing protein	Glo7428_3508	Gloeocapsa sp. PCC 7428	40.6	7.1e-62	-0.489053760398691
alr4559	WD40 repeat protein	Ga0450653_01_653548_655515	Tolypothrix sp. PCC 7910	47.7	2.7e-59	-0.496480961581439
alr4559	WD40 repeat protein	Ga0450653_01_653548_655515	Tolypothrix sp. PCC 7910	50	9.2e-15	-0.496480961581439
alr4559	WD40 repeat protein	Ga0450653_01_653548_655515	Tolypothrix sp. PCC 7910	40.4	0.00015	-0.496480961581439
alr4559	FOG: WD40 repeat	Riv7116_5428	Rivularia sp. PCC 7116	40.4	1.1e-20	-0.519494471316384
alr4559	uncharacterized delta-60 repeat protein	Ga0198582_114319	Microcystis aeruginosa PCC 7806SL	48.3	1.6e-62	-0.644047205696856
alr4559	uncharacterized delta-60 repeat protein	Ga0198582_114319	Microcystis aeruginosa PCC 7806SL	49.4	8.4e-16	-0.644047205696856
alr4559	WD-40 repeat-containing protein	NSP_13480	Nodularia spumigena CCY9414	67.2	0	-0.669269119204472
alr4559	WD domain-containing protein, G-beta repeat-containing protein	Cri9333_3215	Crinalium epipsammum PCC 9333	57.6	2e-45	-0.707043669383558
alr4559	WD domain-containing protein, G-beta repeat-containing protein	Cri9333_3215	Crinalium epipsammum PCC 9333	60.3	8.3e-20	-0.707043669383558
alr4559	WD-40 repeat-containing protein	CylstDRAFT_1763	Cylindrospermum stagnale PCC 7417	71.1	0	-0.718832754069588
alr4559	Serine/threonine protein kinase	Chro_2600	Chroococcidiopsis thermalis PCC 7203	43.5	3.7e-59	-0.724732066207005
alr4559	Serine/threonine protein kinase	Chro_2600	Chroococcidiopsis thermalis PCC 7203	48.2	2.1e-25	-0.724732066207005
alr4559	delta-60 repeat domain-containing protein	Mic7113_1564	Microcoleus sp. PCC 7113	48.7	4.4e-59	-0.756216533556676
alr4559	delta-60 repeat domain-containing protein	Mic7113_1564	Microcoleus sp. PCC 7113	40.1	5e-55	-0.756216533556676
alr4559	WD-40 repeat-containing protein	Cyan7425_4252	Cyanothece sp. PCC 7425	43.2	1.5e-11	-0.76241045832903
alr4559	WD domain G-beta repeat uncharacterized protein	Spi6313_2519	Spirulina major PCC 6313	53.9	8.4e-43	-0.848955309820799
alr4559	WD40 repeat domain-containing protein	WD40 repeat domain-containing protein	Nostoc sp. PCC 7120	1	0	-0.8723875468
alr4559	WD-40 repeat-containing protein	Ava_2499	Trichormus variabilis ATCC 29413	92.5	0	-0.938703429473212
alr4559	WD-40 repeat-containing protein	Nos7524_2558	Nostoc sp. PCC 7524	73	0	-0.971609360190065
alr4559	WD-40 repeat-containing protein	Ple7327_3392	Pleurocapsa minor PCC 7327	41.4	8.2e-176	-0.982034088299616
alr4559	WD-40 repeat-containing protein	Npun_F0545	Nostoc punctiforme PCC 73102	64	0	-1.03790458916215
alr4559	WD-40 repeat-containing protein	Ga0123612_11603	Fischerella sp. NIES-3754	64.2	0	-1.05544305848143
alr4559	WD40 repeat	Lepto7376_1210	Leptolyngbya sp. PCC 7376	40.5	4.3e-10	-1.12628763063003
alr4559	WD domain G-beta repeat uncharacterized protein	Ga0263285_141783	Fischerella sp. NIES-4106	63.5	5.2e-298	-1.150253734452
alr4559	serine/threonine protein kinase with WD40 repeats	MAE_17510	Microcystis aeruginosa NIES-843	51.2	3e-17	-1.17859881617063
alr4559	WD-40 repeat-containing protein	Tery_3771	Trichodesmium erythraeum IMS101	40.2	1.7e-28	-1.18736311150089
alr4559	WD-40 repeat-containing protein	Tery_3771	Trichodesmium erythraeum IMS101	57.1	0.00039	-1.18736311150089
alr4559	WD domain-containing protein, G-beta repeat-containing protein	Anacy_4788	Anabaena cylindrica PCC 7122	48.1	2.7e-36	-1.22356366730238
alr4559	WD domain-containing protein, G-beta repeat-containing protein	Anacy_4788	Anabaena cylindrica PCC 7122	40.2	4.2e-21	-1.22356366730238
alr4559	WD-40 repeat-containing protein	Aazo_2062	Trichormus azollae 0708	65	0	-1.2302940199717
alr4559	WD40 repeat	Oscil6304_5574	Oscillatoria acuminata PCC 6304	42	3.2e-59	-1.2563796605869
alr4559	WD domain-containing protein, G-beta repeat-containing protein	Cal7507_5386	Calothrix sp. PCC 7507	51.5	2.8e-22	-1.29665891976169
alr4559	serine/threonine protein kinase	Ga0587236_01_830250_832313	Cylindrospermopsis raciborskii Cr2010	42.8	1.1e-31	-1.32484496060858
alr4559	WD-40 repeat-containing protein	AM1_6071	Acaryochloris marina MBIC11017	42.5	1.9e-12	-1.38103533106933
alr4559	WD40 repeat	Sta7437_4836	Stanieria cyanosphaera PCC 7437	40.9	9.7e-05	-1.40655337950245
alr4559	WD40 repeat	Cyan10605_3141	Cyanobacterium aponinum PCC 10605	41.4	1.8e-56	-1.51149727566347
alr4559	WD40 repeat	Cyan10605_3141	Cyanobacterium aponinum PCC 10605	44.4	2.1e-12	-1.51149727566347
alr4559	WD domain-containing protein, G-beta repeat-containing protein	Pse7367_2361	Pseudanabaena sp. PCC 7367	41.8	2.5e-59	-1.61825211867574
alr4559	WD-40 repeat-containing protein	gll4351	Gloeobacter violaceus PCC 7421	41.6	2.3e-29	0.000781864422874978
alr4559	WD domain-containing protein, G-beta repeat-containing protein	Cal6303_1073	Calothrix parietina PCC 6303	51.7	1.2e-28	0.068469047048809
alr4559	FOG: WD40 repeat	Cha6605_2792	Chamaesiphon minutus PCC 6605	48.2	3.6e-14	0.240441433586241
alr4559	WD domain-containing protein, G-beta repeat-containing protein	GEI7407_0359	Geitlerinema sp. PCC 7407	43.8	1.5e-67	0.393437288887855
alr4564	PAS domain S-box-containing protein	Ga0263755_1104663	Microchaete diplosiphon NIES-3275	63.7	5.8e-139	-0.00314765769902792
alr4564	PAS domain S-box-containing protein	Ga0450653_01_3724756_3725925	Tolypothrix sp. PCC 7910	63.8	1.6e-137	-0.0355560088534232
alr4564	PAS domain S-box-containing protein	CylstDRAFT_0888	Cylindrospermum stagnale PCC 7417	68.9	1.1e-150	-0.0782173770577848
alr4564	helix-turn-helix domain-containing protein	helix-turn-helix domain-containing protein	Nostoc sp. PCC 7120	1	0	-0.2513757445
alr4564	PAS domain S-box-containing protein	NSP_17200	Nodularia spumigena CCY9414	71.8	1.4e-158	-0.271422363782231
alr4564	Crp/FNR family transcriptional regulator	Ava_2491	Trichormus variabilis ATCC 29413	95.7	4.2e-216	-0.276032761201194
alr4564	cAMP-binding domain of CRP or a regulatory subunit of cAMP-dependent protein kinases	Ple7327_3351	Pleurocapsa minor PCC 7327	43.9	3.8e-41	-0.303904553404799
alr4564	PAS domain S-box-containing protein	Glo7428_2993	Gloeocapsa sp. PCC 7428	43	8.7e-77	-0.413578506898092
alr4564	cAMP-binding domain of CRP or a regulatory subunit of cAMP-dependent protein kinases	Sta7437_3476	Stanieria cyanosphaera PCC 7437	45.6	1e-10	-0.495878868424694
alr4564	cAMP-binding domain of CRP or a regulatory subunit of cAMP-dependent protein kinases	GEI7407_2947	Geitlerinema sp. PCC 7407	45.1	1.9e-10	-0.575776354940462
alr4564	transcriptional regulator	Riv7116_1195	Rivularia sp. PCC 7116	40	4.8e-09	-0.598726738300174
alr4564	PAS domain S-box-containing protein	Nos7107_2187	Nostoc sp. PCC 7107	62.2	6.4e-139	-0.615374417212856
alr4564	transcriptional regulator	MAE_18440	Microcystis aeruginosa NIES-843	42.6	2.3e-39	-0.623095345915979
alr4564	CRP-like cAMP-binding protein	Ga0198582_111027	Microcystis aeruginosa PCC 7806SL	41.5	1.3e-38	-0.664489866083646
alr4564	PAS domain S-box-containing protein	Anacy_3613	Anabaena cylindrica PCC 7122	61.9	1e-132	-0.724471332365416
alr4564	transcriptional regulator	tll1671	Thermosynechococcus elongatus BP-1	42.7	1.9e-34	-0.734721124518316
alr4564	putative transcriptional regulator, Crp/Fnr family	Tery_4941	Trichodesmium erythraeum IMS101	57.8	3.8e-08	-0.765790065140194
alr4564	PAS domain S-box-containing protein	Cri9333_2512	Crinalium epipsammum PCC 9333	43.3	1e-82	-0.936453198761475
alr4564	cAMP-binding domain of CRP or a regulatory subunit of cAMP-dependent protein kinases	Osc7112_3253	Oscillatoria nigro-viridis PCC 7112	47.9	2.2e-46	-1.11000507098854
alr4564	PAS domain S-box-containing protein	Mic7113_4991	Microcoleus sp. PCC 7113	47.7	2.4e-98	-1.18555899453789
alr4564	transcriptional regulator, Crp/Fnr family	Cyan7425_0207	Cyanothece sp. PCC 7425	41.5	1.2e-36	-1.19289758235696
alr4564	putative Crp/Fnr family transcriptional regulator	Aazo_2484	Trichormus azollae 0708	58.7	3.7e-124	-1.31687437363995
alr4564	CRP-like cAMP-binding protein	Ga0587236_01_2320343_2321512	Cylindrospermopsis raciborskii Cr2010	47.7	8.4e-97	-1.59774737848592
alr4564	CRP/FNR family transcriptional regulator	Npun_R1565	Nostoc punctiforme PCC 73102	67.1	2.5e-146	0.0747676503557237
alr4564	PAS domain S-box-containing protein	Ga0263285_141267	Fischerella sp. NIES-4106	50.8	1.2e-104	0.331090814188745
alr4564	transcriptional regulator, Crp/Fnr family	CYB_2220	Synechococcus sp. JA-2-3B'a(2-13)	40.9	1.1e-35	0.364846000020912
alr4564	transcriptional regulator, Crp/Fnr family	CYA_1541	Synechococcus sp. JA-3-3Ab	41.4	5.5e-35	0.425275290662193
alr4564	PAS domain S-box-containing protein	Nos7524_1847	Nostoc sp. PCC 7524	76.2	1.3e-169	0.566534699366496
alr4564	transcriptional regulator	Ga0123612_112525	Fischerella sp. NIES-3754	51.3	3.5e-104	0.738018813760202
alr4564	two-component response regulator	glr1768	Gloeobacter violaceus PCC 7421	40.3	6.4e-33	0.841135208784195
alr4566	NADP-dependent alcohol dehydrogenase	NSP_46840	Nodularia spumigena CCY9414	85.2	6e-191	-1.06020381437375
alr4566	NADP-dependent alcohol dehydrogenase	Anacy_1993	Anabaena cylindrica PCC 7122	85.9	2e-194	-1.1988540297759
alr4566	NADP-dependent alcohol dehydrogenase	CylstDRAFT_4740	Cylindrospermum stagnale PCC 7417	88.3	1.9e-198	-1.58487323549973
alr4566	Iron-containing alcohol dehydrogenase	Ava_2489	Trichormus variabilis ATCC 29413	97.7	1.1e-216	-1.60095551150046
alr4566	NADP-dependent alcohol dehydrogenase	Cal7507_4197	Calothrix sp. PCC 7507	86.9	2.1e-196	-1.66039619944057
alr4566	iron-containing alcohol dehydrogenase	iron-containing alcohol dehydrogenase	Nostoc sp. PCC 7120	1	0	-1.7565940882
alr4566	probable alcohol dehydrogenase	glr3827	Gloeobacter violaceus PCC 7421	75.5	2.7e-169	0.0443293323165137
alr4567	transcriptional regulator, TetR family	Npun_F5416	Nostoc punctiforme PCC 73102	79.5	8.7e-87	-0.226386618504408
alr4567	transcriptional regulator, TetR family	Cyan7425_1689	Cyanothece sp. PCC 7425	57.2	3e-65	-0.487493075652595
alr4567	transcriptional regulator, TetR family	CylstDRAFT_4741	Cylindrospermum stagnale PCC 7417	72.7	8.3e-81	-0.495871865157192
alr4567	transcriptional regulator, TetR family	Ava_2488	Trichormus variabilis ATCC 29413	95.5	6.3e-107	-0.62470371155194
alr4567	TetR/AcrR family transcriptional regulator	TetR/AcrR family transcriptional regulator	Nostoc sp. PCC 7120	1	0	-0.6254449217
alr4567	transcriptional regulator, TetR family	Glo7428_1589	Gloeocapsa sp. PCC 7428	60.5	4.5e-69	-0.644057614238001
alr4567	transcriptional regulator, TetR family	Nos7524_1643	Nostoc sp. PCC 7524	76.4	9.3e-84	-0.69611164044328
alr4567	TetR family transcriptional regulator	Ga0263755_1101623	Microchaete diplosiphon NIES-3275	76.2	1.5e-82	-0.747410098525965
alr4567	transcriptional regulator, TetR family	Cal7507_4196	Calothrix sp. PCC 7507	71.3	2.4e-79	-0.788570899266849
alr4567	transcriptional regulator, TetR family	Lepto7376_2252	Leptolyngbya sp. PCC 7376	49.5	3.1e-53	-0.880839105784705
alr4567	AcrR family transcriptional regulator	Ga0450653_01_534704_535297	Tolypothrix sp. PCC 7910	76.7	2e-83	-0.919662726376687
alr4567	transcriptional regulator, TetR family	Nos7107_0477	Nostoc sp. PCC 7107	72.6	2.8e-82	-1.02615023294889
alr4567	transcriptional regulator, TetR family	Cha6605_5480	Chamaesiphon minutus PCC 6605	46.4	3.2e-47	-1.42325781748695
alr4567	TetR family transcriptional regulator	Ga0263285_142771	Fischerella sp. NIES-4106	71.1	5.2e-77	0.0689971029212739
alr4567	transcriptional regulator, TetR family	Cal6303_0444	Calothrix parietina PCC 6303	69.7	3.5e-78	0.113690751958679
alr4567	transcriptional regulator, TetR family	Riv7116_2249	Rivularia sp. PCC 7116	62.5	4.3e-70	0.278707527275483
alr4568	Tautomerase enzyme	Lepto7376_3844	Leptolyngbya sp. PCC 7376	51.2	4.9e-36	-0.0083794675586899
alr4568	tautomerase-like protein	Ga0263755_1101624	Microchaete diplosiphon NIES-3275	76	7.2e-54	-0.336732321281707
alr4568	phenylpyruvate tautomerase PptA (4-oxalocrotonate tautomerase family)	Ga0450653_01_535319_535708	Tolypothrix sp. PCC 7910	72.1	3.2e-50	-0.363105616457628
alr4568	4-oxalocrotonate tautomerase	Npun_F5417	Nostoc punctiforme PCC 73102	77.5	5.1e-56	-0.400880345377568
alr4568	4-oxalocrotonate tautomerase	Ava_2485	Trichormus variabilis ATCC 29413	83.9	1.3e-25	-0.467040700524062
alr4568	Tautomerase enzyme	Cal7507_4195	Calothrix sp. PCC 7507	73.6	1.1e-53	-0.505960120505312
alr4568	tautomerase family protein	tautomerase family protein	Nostoc sp. PCC 7120	1	0	-0.5627697953
alr4568	Tautomerase enzyme	Nos7107_0476	Nostoc sp. PCC 7107	72.1	3.9e-53	-0.741313926366276
alr4568	Tautomerase enzyme	Riv7116_5764	Rivularia sp. PCC 7116	56.6	1.9e-39	-0.939393706109487
alr4568	Tautomerase enzyme	Cal6303_3241	Calothrix parietina PCC 6303	59.7	3.7e-41	0.356630030502122
alr4569	acyl-CoA thioester hydrolase	Cal7507_4194	Calothrix sp. PCC 7507	77	1.5e-59	-0.19725706105673
alr4569	acyl-CoA thioester hydrolase	Npun_F5418	Nostoc punctiforme PCC 73102	78.2	9.1e-62	-0.31889629182803
alr4569	acyl-CoA thioester hydrolase	Ava_2484	Trichormus variabilis ATCC 29413	92.5	3e-74	-0.511537318765489
alr4569	acyl-CoA thioester hydrolase	CylstDRAFT_4742	Cylindrospermum stagnale PCC 7417	77.4	5e-59	-0.633681110460779
alr4569	acyl-CoA thioester hydrolase	gll1961	Gloeobacter violaceus PCC 7421	45.7	2.6e-24	-0.820665663621152
alr4569	acyl-CoA thioesterase	acyl-CoA thioesterase	Nostoc sp. PCC 7120	1	0	-0.8788125969
alr4569	acyl-CoA thioester hydrolase	Nos7107_0475	Nostoc sp. PCC 7107	73.4	3.5e-58	-1.04478897305229
alr4569	acyl-CoA thioester hydrolase	Cha6605_3043	Chamaesiphon minutus PCC 6605	50	3.7e-37	-1.06198648383067
alr4569	acyl-CoA thioester hydrolase	Glo7428_1896	Gloeocapsa sp. PCC 7428	53	5e-38	-1.38148412128512
alr4569	acyl-CoA thioester hydrolase	Ga0450653_01_536046_536498	Tolypothrix sp. PCC 7910	77.7	3.9e-60	-1.59855173437058
alr4569	acyl-CoA thioester hydrolase	Ga0263755_1101625	Microchaete diplosiphon NIES-3275	75	2e-60	-1.66293181434962
alr4570	glutathione S-transferase	Cal6303_0445	Calothrix parietina PCC 6303	59.8	6.4e-73	-0.38893087026434
alr4570	glutathione S-transferase	Nos7107_3650	Nostoc sp. PCC 7107	51.4	1.9e-55	-0.408648338862858
alr4570	glutathione S-transferase	Osc7112_0581	Oscillatoria nigro-viridis PCC 7112	43.1	2.1e-46	-0.411247541291961
alr4570	glutathione S-transferase	Ga0263285_142770	Fischerella sp. NIES-4106	70.1	1.4e-91	-0.429615946814787
alr4570	glutathione S-transferase	Ga0450653_01_6023212_6023877	Tolypothrix sp. PCC 7910	49.8	3.2e-53	-0.482895123724302
alr4570	glutathione S-transferase	Ga0263755_1105151	Microchaete diplosiphon NIES-3275	46.3	4e-52	-0.494681455089713
alr4570	Glutathione S-transferase domain protein	Cyan7425_0069	Cyanothece sp. PCC 7425	43.8	2.9e-45	-0.524153221055193
alr4570	Glutathione S-transferase, N-terminal domain	Ple7327_1180	Pleurocapsa minor PCC 7327	63.8	6.2e-12	-0.525054718756025
alr4570	glutathione S-transferase	Cal7507_2982	Calothrix sp. PCC 7507	48.1	6.7e-54	-0.538137441307938
alr4570	glutathione S-transferase	gll1892	Gloeobacter violaceus PCC 7421	46.3	8.1e-49	-0.653596043645054
alr4570	glutathione S-transferase-like protein	Ava_2483	Trichormus variabilis ATCC 29413	92.9	8.5e-113	-0.684217193531632
alr4570	glutathione S-transferase	Lepto7376_2253	Leptolyngbya sp. PCC 7376	43.2	1.9e-48	-0.708423198704477
alr4570	glutathione S-transferase family protein	glutathione S-transferase family protein	Nostoc sp. PCC 7120	1	0	-0.7301726293
alr4570	glutathione S-transferase domain-containing protein	Aazo_4617	Trichormus azollae 0708	48.1	5.1e-46	-0.788867878251567
alr4570	Glutathione S-transferase, C-terminal domain	Ga0123612_112151	Fischerella sp. NIES-3754	48.5	2.6e-11	-0.812157220433426
alr4570	glutathione S-transferase	CylstDRAFT_4743	Cylindrospermum stagnale PCC 7417	60.7	6.9e-76	-0.818984373365632
alr4570	glutathione S-transferase	Cha6605_2160	Chamaesiphon minutus PCC 6605	43.4	2.8e-44	-0.85082958771571
alr4570	glutathione S-transferase	Mic7113_3659	Microcoleus sp. PCC 7113	52	1.2e-54	-0.927465962335375
alr4570	glutathione S-transferase domain-containing protein	Npun_F6084	Nostoc punctiforme PCC 73102	49.5	4.4e-55	-0.953335041608605
alr4570	glutathione S-transferase	Riv7116_4606	Rivularia sp. PCC 7116	48.5	6.3e-46	-1.00079538881092
alr4570	glutathione S-transferase	Glo7428_1588	Gloeocapsa sp. PCC 7428	49.8	1.3e-56	-1.06005159723903
alr4570	glutathione S-transferase	Oscil6304_2154	Oscillatoria acuminata PCC 6304	47.7	5.2e-55	-1.08876459509355
alr4570	glutathione S-transferase	Nos7524_1644	Nostoc sp. PCC 7524	61.2	1e-78	-1.13605516577406
alr4570	glutathione S-transferase	Sta7437_4401	Stanieria cyanosphaera PCC 7437	49.5	5.9e-56	-1.27107059773494
alr4576	biotin transport system substrate-specific component	tll0901	Thermosynechococcus elongatus BP-1	44.5	3.2e-38	-0.841191412508744
alr4576	biotin transport system substrate-specific component	Pse7367_3084	Pseudanabaena sp. PCC 7367	47.4	5.8e-45	-1.39301624148133
alr4576	biotin transport system substrate-specific component	Spi6313_2968	Spirulina major PCC 6313	49.2	4.8e-48	-1.51316327742842
alr4576	biotin transport system substrate-specific component	NIES39_A02620	Arthrospira platensis NIES-39	60.7	1.1e-62	-1.59324606271806
alr4576	biotin transport system substrate-specific component	Ga0123612_11924	Fischerella sp. NIES-3754	76	7.3e-87	-1.6130949464407
alr4576	BioY family protein	CYB_2460	Synechococcus sp. JA-2-3B'a(2-13)	44.7	1.4e-18	-1.62954135161816
alr4576	biotin transport system substrate-specific component	CylstDRAFT_0205	Cylindrospermum stagnale PCC 7417	82.1	1.1e-93	-1.65230786058044
alr4576	biotin transport system substrate-specific component	Anacy_5494	Anabaena cylindrica PCC 7122	78.1	1e-90	-1.66046883016351
alr4576	biotin transport system substrate-specific component	Ga0450653_01_2449053_2449640	Tolypothrix sp. PCC 7910	80.1	5.7e-91	-1.67604655701316
alr4576	biotin transport system substrate-specific component	Ple7327_4564	Pleurocapsa minor PCC 7327	52	2.1e-56	-1.69717285379894
alr4576	biotin transport system substrate-specific component	Ga0263285_14176	Fischerella sp. NIES-4106	76.3	2.3e-85	-1.70734133559414
alr4576	biotin transport system substrate-specific component	NSP_52320	Nodularia spumigena CCY9414	78.9	5e-85	-1.74229213892346
alr4576	putative biotin biosynthesis protein	MAE_00160	Microcystis aeruginosa NIES-843	50	1.7e-51	-1.74636781150193
alr4576	biotin transport system substrate-specific component	Riv7116_0561	Rivularia sp. PCC 7116	77	5.8e-88	-1.75623260985438
alr4576	biotin transport system substrate-specific component	Osc7112_3160	Oscillatoria nigro-viridis PCC 7112	57.9	6.3e-63	-1.77484275003302
alr4576	biotin transport system substrate-specific component	Ga0587236_01_1675714_1676301	Cylindrospermopsis raciborskii Cr2010	71.9	9.1e-84	-1.79827054060338
alr4576	biotin transport system substrate-specific component	Cal6303_3291	Calothrix parietina PCC 6303	71.4	2.1e-83	-1.8420830754902
alr4576	biotin transport system substrate-specific component	GEI7407_3669	Geitlerinema sp. PCC 7407	59.7	8.7e-65	-1.86049855722905
alr4576	biotin transport system substrate-specific component	Cha6605_0333	Chamaesiphon minutus PCC 6605	48.7	2.4e-52	-1.89584629022095
alr4576	biotin transport system substrate-specific component	Nos7524_2925	Nostoc sp. PCC 7524	82.7	6.7e-95	-1.90987032337263
alr4576	BioY protein	Aazo_2329	Trichormus azollae 0708	79.1	1.6e-91	-1.91205950156298
alr4576	biotin transport system substrate-specific component	syc2364_d	Synechococcus elongatus PCC 6301	42.8	9.9e-40	-1.91242408486112
alr4576	BioY protein	Npun_R0890	Nostoc punctiforme PCC 73102	80.1	2.1e-93	-1.93935704868318
alr4576	biotin transport system substrate-specific component	Ga0198582_114531	Microcystis aeruginosa PCC 7806SL	48.7	3.7e-53	-2.03793261032741
alr4576	biotin transport system substrate-specific component	Chro_0132	Chroococcidiopsis thermalis PCC 7203	60.7	5.1e-66	-2.06061618794347
alr4576	biotin transporter BioY	biotin transporter BioY	Nostoc sp. PCC 7120	1	0	-2.0719959291
alr4576	biotin transport system substrate-specific component	Ava_2476	Trichormus variabilis ATCC 29413	100	2.3e-114	-2.07231179028845
alr4576	biotin transport system substrate-specific component	Lepto7376_2595	Leptolyngbya sp. PCC 7376	50.5	4.3e-52	-2.07446184616106
alr4576	BioY protein	slr1365	Synechocystis sp. PCC 6803	43	1.1e-44	-2.07889031657872
alr4576	BioY protein	Synpcc7942_1727	Synechococcus elongatus PCC 7942	42.3	3e-39	-2.08732962065907
alr4576	biotin transport system substrate-specific component	Ga0263755_1103142	Microchaete diplosiphon NIES-3275	79.6	3.5e-92	-2.08944319343504
alr4576	biotin transport system substrate-specific component	Sta7437_3081	Stanieria cyanosphaera PCC 7437	51.9	1.8e-53	-2.09247978903884
alr4576	biotin transport system substrate-specific component	Oscil6304_1133	Oscillatoria acuminata PCC 6304	59	6.5e-62	-2.15526694599887
alr4576	biotin transport system substrate-specific component	Nos7107_2293	Nostoc sp. PCC 7107	79.5	6.1e-90	-2.15861752292847
alr4576	biotin transport system substrate-specific component	Cal7507_4799	Calothrix sp. PCC 7507	80.1	3.7e-93	-2.1689592687758
alr4576	BioY family protein	AM1_3653	Acaryochloris marina MBIC11017	51.5	1.5e-51	-2.18013482927987
alr4576	biotin transport system substrate-specific component	Mic7113_1038	Microcoleus sp. PCC 7113	59	1.5e-64	-2.2249578331044
alr4576	BioY protein	Tery_3532	Trichodesmium erythraeum IMS101	55.8	2.4e-59	-2.24535604123083
alr4576	biotin transport system substrate-specific component	Cri9333_3064	Crinalium epipsammum PCC 9333	59	1.1e-66	-2.35485204806688
alr4576	BioY protein	Cyan7425_1530	Cyanothece sp. PCC 7425	44.3	5.4e-43	-2.37818027299785
alr4576	biotin transport system substrate-specific component	Cyan10605_2709	Cyanobacterium aponinum PCC 10605	41.7	8.2e-43	-2.43661296446487
alr4576	biotin transport system substrate-specific component	Cyast_1942	Cyanobacterium stanieri PCC 7202	42.3	5.2e-40	-2.64970264558759
alr4576	biotin transport system substrate-specific component	Glo7428_1136	Gloeocapsa sp. PCC 7428	55.4	6.1e-63	-2.85774582427444
alr4582	adenine phosphoribosyltransferase	Dacsa_1068	Dactylococcopsis salina PCC 8305	73.8	1.5e-71	-0.0708950980208736
alr4582	adenine phosphoribosyltransferase	Syncc8109_0849	Synechococcus sp. WH 8109	54.3	1.1e-45	-0.0727102718745636
alr4582	adenine phosphoribosyltransferase	Nos7524_2919	Nostoc sp. PCC 7524	91.3	4.8e-89	-0.133900597884252
alr4582	adenine phosphoribosyltransferase (EC 2.4.2.7)	Aazo_2323	Trichormus azollae 0708	83.1	1.1e-80	-0.150393890693062
alr4582	adenine phosphoribosyltransferase (EC 2.4.2.7)	sll1430	Synechocystis sp. PCC 6803	70.9	1.7e-68	-0.151994906427806
alr4582	adenine phosphoribosyltransferase (EC 2.4.2.7)	syc1650_d	Synechococcus elongatus PCC 6301	65.7	5.3e-61	-0.196067863916565
alr4582	adenine phosphoribosyltransferase	Ga0123612_11930	Fischerella sp. NIES-3754	86.6	5.6e-83	-0.203871084707479
alr4582	adenine phosphoribosyltransferase	Ga0263285_14170	Fischerella sp. NIES-4106	87.8	2.9e-84	-0.235252073737751
alr4582	adenine phosphoribosyltransferase	Riv7116_0555	Rivularia sp. PCC 7116	79.7	4.1e-77	-0.26490402657307
alr4582	adenine phosphoribosyltransferase	Spi6313_0402	Spirulina major PCC 6313	68.6	1.1e-61	-0.277572207910864
alr4582	adenine phosphoribosyltransferase	Cal6303_1641	Calothrix parietina PCC 6303	82.6	4.9e-81	-0.282658283050875
alr4582	adenine phosphoribosyltransferase	Cal7507_4805	Calothrix sp. PCC 7507	87.8	4.3e-85	-0.294258437369862
alr4582	adenine phosphoribosyltransferase	GEI7407_2601	Geitlerinema sp. PCC 7407	82	3.2e-79	-0.307054989247455
alr4582	adenine phosphoribosyltransferase (EC 2.4.2.7)	tlr2338	Thermosynechococcus elongatus BP-1	70.3	2.2e-64	-0.31431213676861
alr4582	adenine phosphoribosyltransferase	Nos7107_2289	Nostoc sp. PCC 7107	89	5.6e-87	-0.321588401473414
alr4582	adenine phosphoribosyltransferase	Pse7367_0739	Pseudanabaena sp. PCC 7367	64	1.2e-57	-0.324732788128259
alr4582	adenine phosphoribosyltransferase	Ga0587236_01_525845_526363	Cylindrospermopsis raciborskii Cr2010	83.1	2.8e-81	-0.327042716344137
alr4582	adenine phosphoribosyltransferase	Cha6605_3519	Chamaesiphon minutus PCC 6605	72.7	2e-66	-0.32961673294563
alr4582	adenine phosphoribosyltransferase (EC 2.4.2.7)	NATL1_10571	Prochlorococcus marinus NATL1A	40.8	3.8e-34	-0.345165690141799
alr4582	adenine phosphoribosyltransferase	Ple7327_2691	Pleurocapsa minor PCC 7327	75	8.3e-73	-0.36232043391922
alr4582	adenine phosphoribosyltransferase (EC 2.4.2.7)	AM1_2945	Acaryochloris marina MBIC11017	70.9	6.1e-65	-0.429469379493135
alr4582	adenine phosphoribosyltransferase	Ga0198582_111231	Microcystis aeruginosa PCC 7806SL	72.1	6.4e-70	-0.475937158663692
alr4582	adenine phosphoribosyltransferase (EC 2.4.2.7)	NIES39_D00420	Arthrospira platensis NIES-39	72.1	7.9e-68	-0.624383002793858
alr4582	adenine phosphoribosyltransferase (EC 2.4.2.7)	MAE_40610	Microcystis aeruginosa NIES-843	72.7	5.6e-70	-0.634193280882627
alr4582	adenine phosphoribosyltransferase	Chro_2657	Chroococcidiopsis thermalis PCC 7203	80.2	2.1e-76	-0.660860521333503
alr4582	adenine phosphoribosyltransferase (EC 2.4.2.7)	Tery_0435	Trichodesmium erythraeum IMS101	65.7	6.9e-63	-0.663625860101281
alr4582	adenine phosphoribosyltransferase	Cyan10605_0105	Cyanobacterium aponinum PCC 10605	69.8	7.1e-67	-0.693442421759156
alr4582	adenine phosphoribosyltransferase	Lepto7376_0415	Leptolyngbya sp. PCC 7376	69.2	4.9e-68	-0.707556779051344
alr4582	adenine phosphoribosyltransferase (EC 2.4.2.7)	glr2747	Gloeobacter violaceus PCC 7421	63.6	1.4e-56	-0.717168489028572
alr4582	adenine phosphoribosyltransferase	Sta7437_2581	Stanieria cyanosphaera PCC 7437	72.1	3.2e-70	-0.717438577558487
alr4582	adenine phosphoribosyltransferase	Glo7428_1142	Gloeocapsa sp. PCC 7428	80.3	1.4e-76	-0.760849657269213
alr4582	adenine phosphoribosyltransferase (EC 2.4.2.7)	CYA_2018	Synechococcus sp. JA-3-3Ab	60.2	2.9e-49	-0.776148974652676
alr4582	adenine phosphoribosyltransferase (EC 2.4.2.7)	Synpcc7942_2454	Synechococcus elongatus PCC 7942	65.2	3.4e-55	-0.777091347434464
alr4582	adenine phosphoribosyltransferase	Mic7113_5809	Microcoleus sp. PCC 7113	80.8	3.5e-78	-0.807699151179103
alr4582	adenine phosphoribosyltransferase	Cyagr_0796	Cyanobium gracile PCC 6307	57.2	1.2e-49	-0.922081182275397
alr4582	adenine phosphoribosyltransferase	Oscil6304_5290	Oscillatoria acuminata PCC 6304	68.6	7.2e-65	-0.94412511694466
alr4582	adenine phosphoribosyltransferase (EC 2.4.2.7)	CYB_2813	Synechococcus sp. JA-2-3B'a(2-13)	57.8	1.3e-47	-1.01034244761066
alr4582	adenine phosphoribosyltransferase	Ga0450653_01_2456646_2457164	Tolypothrix sp. PCC 7910	84.9	1.1e-82	0.000710111502654209
alr4582	adenine phosphoribosyltransferase	Osc7112_1684	Oscillatoria nigro-viridis PCC 7112	77.3	8.5e-72	0.00644242111526183
alr4582	adenine phosphoribosyltransferase	NSP_52250	Nodularia spumigena CCY9414	87.2	2e-85	0.0190967173091252
alr4582	adenine phosphoribosyltransferase	Anacy_5488	Anabaena cylindrica PCC 7122	88.4	4.4e-85	0.0403413318085908
alr4582	adenine phosphoribosyltransferase (EC 2.4.2.7)	Npun_R0884	Nostoc punctiforme PCC 73102	86	2.6e-84	0.0599589878289599
alr4582	adenine phosphoribosyltransferase (EC 2.4.2.7)	Ava_2470	Trichormus variabilis ATCC 29413	98.8	4.7e-95	0.0599865007468119
alr4582	adenine phosphoribosyltransferase	adenine phosphoribosyltransferase	Nostoc sp. PCC 7120	1	0	0.0781007544
alr4582	adenine phosphoribosyltransferase	CylstDRAFT_0211	Cylindrospermum stagnale PCC 7417	84.9	5.8e-83	0.0907580447266987
alr4582	adenine phosphoribosyltransferase	Cri9333_3059	Crinalium epipsammum PCC 9333	79.1	1.7e-74	0.121854974996709
alr4582	adenine phosphoribosyltransferase	Ga0263755_1103135	Microchaete diplosiphon NIES-3275	82.6	1.2e-80	0.137990842495227
alr4582	adenine phosphoribosyltransferase (EC 2.4.2.7)	P9303_13991	Prochlorococcus marinus MIT9303	56.6	2e-49	0.25602658568734
alr4582	adenine phosphoribosyltransferase (EC 2.4.2.7)	Cyan7425_1819	Cyanothece sp. PCC 7425	70.9	9.7e-65	0.259379626990989
alr4582	adenine phosphoribosyltransferase (EC 2.4.2.7)	sync_1226	Synechococcus sp. CC9311	55.5	7.6e-49	0.300170589177606
alr4582	adenine phosphoribosyltransferase (EC 2.4.2.7)	PMT0810	Prochlorococcus marinus MIT9313	56.6	1e-49	0.509294577537466
alr4582	adenine phosphoribosyltransferase	Ga0125238_11768	Synechococcus sp. WH 8103	56.6	2.8e-48	0.734111146187366
alr4582	adenine phosphoribosyltransferase	Cyast_0843	Cyanobacterium stanieri PCC 7202	69.2	6.8e-68	0.915485735739467
alr4583	adenine phosphoribosyltransferase (EC 2.4.2.7)	Synpcc7942_2454	Synechococcus elongatus PCC 7942	68.7	8.5e-106	-0.777091347434464
alr4583	peptide/nickel transport system permease protein	Cyast_2158	Cyanobacterium stanieri PCC 7202	73.5	2.2e-134	-1.0577315375535
alr4583	peptide/nickel transport system permease protein	Lepto7376_0414	Leptolyngbya sp. PCC 7376	68.2	9.4e-127	-1.07310985521223
alr4583	peptide/nickel transport system permease protein	Ga0450653_01_2457262_2458311	Tolypothrix sp. PCC 7910	84.6	2.5e-166	-1.11572619996307
alr4583	peptide/nickel transport system permease protein	Mic7113_5810	Microcoleus sp. PCC 7113	73.8	1.7e-143	-1.12909845445877
alr4583	peptide/nickel transport system permease protein	Ga0263755_1103134	Microchaete diplosiphon NIES-3275	84.6	1.4e-165	-1.16874704592047
alr4583	peptide/nickel transport system permease protein	Nos7524_2918	Nostoc sp. PCC 7524	93.3	2.6e-187	-1.20031020243002
alr4583	peptide/nickel transport system permease protein	Sta7437_1508	Stanieria cyanosphaera PCC 7437	73.4	2.8e-142	-1.2042033777108
alr4583	binding-protein dependent transport system inner membrane protein	Ava_2469	Trichormus variabilis ATCC 29413	98.8	1.1e-194	-1.24907311793424
alr4583	peptide/nickel transport system permease protein	Chro_1991	Chroococcidiopsis thermalis PCC 7203	80.9	2.8e-160	-1.33210160824645
alr4583	peptide/nickel transport system permease protein	Oscil6304_5289	Oscillatoria acuminata PCC 6304	71.3	1.1e-136	-1.34747017928617
alr4583	peptide/nickel transport system permease protein	Riv7116_0554	Rivularia sp. PCC 7116	81.3	1.2e-157	-1.35508671866771
alr4583	peptide/nickel transport system permease protein	CylstDRAFT_0212	Cylindrospermum stagnale PCC 7417	82.9	3.2e-165	-1.38020044871712
alr4583	ABC transporter permease	ABC transporter permease	Nostoc sp. PCC 7120	1	0	-1.386776376
alr4583	peptide/nickel transport system permease protein	Cyan10605_0881	Cyanobacterium aponinum PCC 10605	75.5	2e-137	-1.38955336668432
alr4583	binding-protein-dependent transporter inner membrane protein	Aazo_2322	Trichormus azollae 0708	82.6	1.3e-165	-1.40961443879235
alr4583	peptide/nickel transport system permease protein	Cal6303_1642	Calothrix parietina PCC 6303	76.5	1e-154	-1.41895203303857
alr4583	oligopeptides ABC transporter permease protein	syc1651_d	Synechococcus elongatus PCC 6301	70.9	6.3e-98	-1.4495719886248
alr4583	peptide/nickel transport system permease protein	Cri9333_3058	Crinalium epipsammum PCC 9333	79	1.1e-149	-1.45020971447448
alr4583	peptide ABC transporter, permease protein	AM1_2944	Acaryochloris marina MBIC11017	70.7	1.2e-109	-1.46084624064162
alr4583	peptide ABC transporter, permease protein	AM1_2944	Acaryochloris marina MBIC11017	50.9	4.9e-13	-1.46084624064162
alr4583	binding-protein-dependent transport systems inner membrane component	Npun_R0883	Nostoc punctiforme PCC 73102	85.5	7.4e-171	-1.51139350179341
alr4583	peptide/nickel transport system permease protein	Spi6313_0401	Spirulina major PCC 6313	68.3	2.6e-129	-1.51761991405754
alr4583	putative ABC transporter permease protein	NIES39_D00410	Arthrospira platensis NIES-39	72.8	1.5e-134	-1.52452806607532
alr4583	peptide/nickel transport system permease protein	GEI7407_2602	Geitlerinema sp. PCC 7407	71.4	6.3e-143	-1.53229363620894
alr4583	peptide/nickel transport system permease protein	Dacsa_1010	Dactylococcopsis salina PCC 8305	72.5	2.8e-133	-1.56956886077548
alr4583	peptide/nickel transport system permease protein	Anacy_5487	Anabaena cylindrica PCC 7122	82.9	3.9e-165	-1.6540769962742
alr4583	binding-protein-dependent transport systems inner membrane component	Tery_0434	Trichodesmium erythraeum IMS101	72.6	1.2e-135	-1.69704685516655
alr4583	peptide/nickel transport system permease protein	Glo7428_1143	Gloeocapsa sp. PCC 7428	81.2	5e-161	-1.71018508931578
alr4583	peptide/nickel transport system permease protein	Nos7107_2290	Nostoc sp. PCC 7107	90.1	3.3e-179	-1.72028697681554
alr4583	peptide/nickel transport system permease protein	Osc7112_1683	Oscillatoria nigro-viridis PCC 7112	74.5	6.6e-148	-1.73150013679512
alr4583	peptide/nickel transport system permease protein	Ga0587236_01_526390_527445	Cylindrospermopsis raciborskii Cr2010	78.5	8e-160	-1.73770246923671
alr4583	binding-protein-dependent transport systems inner membrane component	Cyan7425_3483	Cyanothece sp. PCC 7425	76.4	2.5e-144	-1.76558764886459
alr4583	peptide/nickel transport system permease protein	Ga0263285_14169	Fischerella sp. NIES-4106	81.7	1.8e-162	-1.81903289008791
alr4583	peptide/nickel transport system permease protein	Cal7507_4806	Calothrix sp. PCC 7507	84.4	6.2e-168	-1.83156569257778
alr4583	putative oligopeptides ABC transporter permease protein	tlr1261	Thermosynechococcus elongatus BP-1	71.8	7.8e-133	-1.86614618316144
alr4583	peptide/nickel transport system permease protein	Cha6605_4746	Chamaesiphon minutus PCC 6605	68.4	6.7e-122	-1.87110820745688
alr4583	OppBC ABC transporter family, permease protein	CYA_2362	Synechococcus sp. JA-3-3Ab	57.1	4.3e-100	-1.87120693801002
alr4583	peptide/nickel transport system permease protein	Ple7327_2690	Pleurocapsa minor PCC 7327	73.7	1.6e-136	-1.94252795480963
alr4583	peptide/nickel transport system permease protein	Ga0123612_11931	Fischerella sp. NIES-3754	83.8	3.3e-167	-2.03916135262089
alr4583	peptide/nickel transport system permease protein	NSP_52240	Nodularia spumigena CCY9414	89.8	1.2e-161	-2.05423049348772
alr4583	OppBC ABC transporter family, permease protein	CYB_0850	Synechococcus sp. JA-2-3B'a(2-13)	57.1	1.4e-98	-2.15133271364648
alr4583	oligopeptides ABC-transporter permease protein	MAE_40620	Microcystis aeruginosa NIES-843	66.3	4.5e-127	-2.22813861422238
alr4583	peptide/nickel transport system permease protein	Ga0198582_111230	Microcystis aeruginosa PCC 7806SL	67.8	6.7e-127	-2.27087778322482
alr4583	OppB in a binding protein-dependent transport system	sll0312	Synechocystis sp. PCC 6803	72	6.7e-133	-2.381042752764
alr4583	peptide/nickel transport system permease protein	Pse7367_1017	Pseudanabaena sp. PCC 7367	55.7	2.5e-99	-2.56660240353694
alr4585	phosphate transport system substrate-binding protein	Ga0263285_144696	Fischerella sp. NIES-4106	46.2	6.8e-60	-1.28058117545311
alr4585	phosphate ABC transporter substrate-binding protein, PhoT family	Ga0123612_11161	Fischerella sp. NIES-3754	44.4	2.1e-64	-1.31619265276625
alr4585	phosphate ABC transporter substrate-binding protein, PhoT family	Anacy_4280	Anabaena cylindrica PCC 7122	77.4	4.6e-125	-1.32454602916078
alr4585	substrate-binding domain-containing protein	substrate-binding domain-containing protein	Nostoc sp. PCC 7120	1	0	-1.3450207705
alr4585	phosphate transport system substrate-binding protein	Cal6303_3167	Calothrix parietina PCC 6303	52.7	1.2e-77	-1.43822366478688
alr4585	phosphate ABC transporter substrate-binding protein, PhoT family	Nos7107_1571	Nostoc sp. PCC 7107	67.2	2.1e-108	-1.58335218027229
alr4585	phosphate transport system substrate-binding protein	Ga0450653_01_5943478_5944362	Tolypothrix sp. PCC 7910	71.1	4.9e-113	-1.62671201280354
alr4585	phosphate ABC transporter substrate-binding protein, PhoT family (TC 3.A.1.7.1)	Ava_2467	Trichormus variabilis ATCC 29413	93.1	1.7e-151	-1.64986396742986
alr4585	phosphate transport system substrate-binding protein	Riv7116_0080	Rivularia sp. PCC 7116	53.9	2.6e-82	-1.65357350132481
alr4585	phosphate transport system substrate-binding protein	Oscil6304_1866	Oscillatoria acuminata PCC 6304	42.3	7.9e-62	-1.79313022957577
alr4586	PAS domain S-box-containing protein	Oscil6304_1449	Oscillatoria acuminata PCC 6304	50.7	9.8e-97	-0.249058052391367
alr4586	multi-sensor hybrid histidine kinase	Cyan7425_3579	Cyanothece sp. PCC 7425	43.8	5e-19	-0.354366690706262
alr4586	PAS domain S-box-containing protein	Ga0123612_114823	Fischerella sp. NIES-3754	54	3.7e-53	-0.365995865496022
alr4586	integral membrane sensor signal transduction histidine kinase	Aazo_3827	Trichormus azollae 0708	43.4	4.5e-85	-0.442351357214162
alr4586	PAS domain S-box-containing protein	CylstDRAFT_0140	Cylindrospermum stagnale PCC 7417	56.7	1.4e-98	-0.457490153909576
alr4586	two-component sensor histidine kinase	NIES39_M00920	Arthrospira platensis NIES-39	41.8	6e-50	-0.487690235773651
alr4586	His Kinase A (phospho-acceptor) domain-containing protein	Sta7437_1973	Stanieria cyanosphaera PCC 7437	45.8	2.8e-08	-0.531791644458555
alr4586	His Kinase A (phospho-acceptor) domain-containing protein	Osc7112_1316	Oscillatoria nigro-viridis PCC 7112	45.8	1.9e-93	-0.736725702514782
alr4586	PAS domain S-box-containing protein	Spi6313_1261	Spirulina major PCC 6313	52.1	5.7e-96	-0.752876080267871
alr4586	hypothetical protein	Riv7116_5706	Rivularia sp. PCC 7116	48.4	8.3e-89	-0.817499051791404
alr4586	PAS domain S-box-containing protein	Pse7367_0629	Pseudanabaena sp. PCC 7367	43.7	1.2e-73	-0.844681557596611
alr4586	PAS domain S-box-containing protein	Lepto7376_2127	Leptolyngbya sp. PCC 7376	46.4	2.3e-47	-1.13438646611931
alr4586	PAS domain S-box-containing protein	Lepto7376_2127	Leptolyngbya sp. PCC 7376	55.6	2.3e-39	-1.13438646611931
alr4586	PAS domain-containing protein	Cal6303_0781	Calothrix parietina PCC 6303	46	8.6e-52	-1.13552737533025
alr4586	Phytochrome region	Mic7113_5075	Microcoleus sp. PCC 7113	41.3	2.6e-63	-1.2327534493703
alr4586	Phytochrome region	Mic7113_5075	Microcoleus sp. PCC 7113	64.2	3.9e-51	-1.2327534493703
alr4586	hypothetical protein	Ava_2466	Trichormus variabilis ATCC 29413	89.5	0	-1.26740981828247
alr4586	integral membrane sensor signal transduction histidine kinase	Npun_R0565	Nostoc punctiforme PCC 73102	56.7	1.8e-128	-1.28788005252705
alr4586	phospho-acceptor domain-containing protein	Ga0263285_144368	Fischerella sp. NIES-4106	48.7	7.2e-102	-1.35383724906827
alr4586	multi-sensor signal transduction histidine kinase domain protein	AM1_3567	Acaryochloris marina MBIC11017	44.2	9.4e-16	-1.3710590803238
alr4586	hypothetical protein	Cal7507_5876	Calothrix sp. PCC 7507	58.9	3.7e-95	-1.38139759022223
alr4586	phytochrome-like protein	Ga0263755_1103525	Microchaete diplosiphon NIES-3275	52.6	5.3e-95	-1.45486296471882
alr4586	His Kinase A (phospho-acceptor) domain-containing protein	GEI7407_2518	Geitlerinema sp. PCC 7407	46	4.2e-90	-1.48372230714437
alr4586	PAS domain S-box-containing protein	Nos7524_3125	Nostoc sp. PCC 7524	45.1	3.4e-85	-1.4986077206059
alr4586	His Kinase A (phospho-acceptor) domain-containing protein	Cri9333_3667	Crinalium epipsammum PCC 9333	46.8	1.9e-92	-1.56072957552229
alr4586	ATP-binding protein	ATP-binding protein	Nostoc sp. PCC 7120	1	0	-1.591407851
alr4586	GAF domain-containing protein	NSP_7430	Nodularia spumigena CCY9414	47.3	3.4e-88	-1.60875337462965
alr4586	hypothetical protein	Chro_1885	Chroococcidiopsis thermalis PCC 7203	44.9	1.7e-47	-1.66845919988254
alr4586	signal transduction histidine kinase	Ga0450653_01_5941480_5943465	Tolypothrix sp. PCC 7910	68.6	1.9e-266	-1.72436210919117
alr4586	His Kinase A (phospho-acceptor) domain-containing protein	Anacy_4281	Anabaena cylindrica PCC 7122	70.8	9.2e-283	-1.7326480454338
alr4586	signal transduction histidine kinase	Ga0587236_01_2558170_2561709	Cylindrospermopsis raciborskii Cr2010	44.8	3e-81	-1.88564930622358
alr4586	HAMP domain-containing protein	Nos7107_1572	Nostoc sp. PCC 7107	56.9	2e-172	-1.88848464409964
alr4586	response regulator receiver sensor signal transduction histidine kinase (EC 2.7.13.3)	Tery_4155	Trichodesmium erythraeum IMS101	50.6	2.8e-83	-1.91989993660624
alr4589	Uncharacterized conserved protein (DUF2246)	NSP_46620	Nodularia spumigena CCY9414	75.6	9.3e-71	-0.115625577974435
alr4589	Uncharacterized conserved protein (DUF2246)	Cal7507_4384	Calothrix sp. PCC 7507	72.1	2e-78	-0.185339585784859
alr4589	Uncharacterized conserved protein (DUF2246)	Cri9333_0725	Crinalium epipsammum PCC 9333	50.3	3.7e-49	-0.322786661729946
alr4589	methylmalonic aciduria and homocystinuria type D protein	methylmalonic aciduria and homocystinuria type D protein	Nostoc sp. PCC 7120	1	0	-0.4156559104
alr4589	Uncharacterized conserved protein (DUF2246)	Nos7524_1965	Nostoc sp. PCC 7524	81.4	1.3e-90	-0.556547614904483
alr4589	hypothetical protein	Ava_2463	Trichormus variabilis ATCC 29413	94.4	8.6e-109	-0.565185662687178
alr4589	Uncharacterized conserved protein (DUF2246)	Mic7113_6135	Microcoleus sp. PCC 7113	58.2	8.8e-57	-0.643735157610576
alr4589	Uncharacterized conserved protein (DUF2246)	CylstDRAFT_4023	Cylindrospermum stagnale PCC 7417	71.2	2.9e-78	-0.769840698621257
alr4589	hypothetical protein	Ga0450653_01_3898418_3898972	Tolypothrix sp. PCC 7910	72.8	2.5e-78	-0.801578313810117
alr4589	uncharacterized protein DUF2246	Ga0263755_1104092	Microchaete diplosiphon NIES-3275	72.8	7.6e-79	-0.861912969618105
alr4589	hypothetical protein	Ga0587236_01_3472656_3473231	Cylindrospermopsis raciborskii Cr2010	69.5	9.9e-78	-0.875436406004864
alr4589	Uncharacterized conserved protein (DUF2246)	Anacy_3300	Anabaena cylindrica PCC 7122	69.7	3.9e-77	-0.8821574837499
alr4589	Uncharacterized conserved protein (DUF2246)	Dacsa_0707	Dactylococcopsis salina PCC 8305	41.3	3.5e-40	-0.982727599642877
alr4589	Uncharacterized conserved protein (DUF2246)	Ga0123612_111455	Fischerella sp. NIES-3754	70.7	4.5e-76	-1.02002891906958
alr4589	Uncharacterized conserved protein (DUF2246)	Nos7107_0504	Nostoc sp. PCC 7107	74.1	1.5e-72	-1.03381529052214
alr4589	hypothetical protein	Npun_R4964	Nostoc punctiforme PCC 73102	73.5	7e-81	-1.09017515643284
alr4589	uncharacterized protein DUF2246	Ga0263285_14933	Fischerella sp. NIES-4106	67.9	1e-72	-1.13193638098405
alr4589	Uncharacterized conserved protein (DUF2246)	Cal6303_4530	Calothrix parietina PCC 6303	60.4	1.3e-64	-1.16105241950235
alr4589	hypothetical protein	Cyan7425_3659	Cyanothece sp. PCC 7425	41.3	2e-29	-1.1678325352647
alr4589	hypothetical protein	NIES39_L05720	Arthrospira platensis NIES-39	41.2	1.6e-35	-1.18588820807379
alr4589	hypothetical protein	Aazo_3005	Trichormus azollae 0708	69.9	1.4e-76	-1.20294491624918
alr4589	Uncharacterized conserved protein (DUF2246)	Riv7116_4816	Rivularia sp. PCC 7116	55.7	5.2e-60	-1.23823444172995
alr4595	hypothetical protein	Ava_2789	Trichormus variabilis ATCC 29413	60.8	1.1e-91	-0.0817064500975035
alr4595	Predicted membrane protein (DUF2207)	Nos7107_1261	Nostoc sp. PCC 7107	87.9	2.6e-140	-0.118549177227223
alr4595	DUF2207 domain-containing protein	DUF2207 domain-containing protein	Nostoc sp. PCC 7120	1	0	-0.29780429
alr4595	Predicted membrane protein (DUF2207)	Cal7507_4328	Calothrix sp. PCC 7507	50.9	2.8e-76	-0.773490408702048
alr4595	Predicted membrane protein (DUF2207)	Osc7112_6034	Oscillatoria nigro-viridis PCC 7112	42.7	1e-56	0.0331375920196786
alr4596	malic enzyme, NAD-binding	Npun_F1023	Nostoc punctiforme PCC 73102	92	1.2e-240	-0.141486554012832
alr4596	malate dehydrogenase (oxaloacetate-decarboxylating)	NSP_15330	Nodularia spumigena CCY9414	88.1	3.8e-232	-0.347189884050543
alr4596	malate dehydrogenase (oxaloacetate-decarboxylating)	Lepto7376_0483	Leptolyngbya sp. PCC 7376	71.5	1.8e-189	-0.372538932834937
alr4596	Malate dehydrogenase (oxaloacetate-decarboxylating)	Cyan7425_0554	Cyanothece sp. PCC 7425	72.1	1.9e-192	-0.542052976336257
alr4596	malate dehydrogenase (oxaloacetate-decarboxylating)	Ga0123612_11484	Fischerella sp. NIES-3754	87.5	5.2e-232	-0.597405410772656
alr4596	malate dehydrogenase (oxaloacetate-decarboxylating)	Ga0263285_143274	Fischerella sp. NIES-4106	87.3	1.7e-232	-0.607657651546131
alr4596	malic enzyme	tll1440	Thermosynechococcus elongatus BP-1	64.8	6.7e-164	-0.632403690820585
alr4596	malate dehydrogenase (oxaloacetate-decarboxylating)	GEI7407_1736	Geitlerinema sp. PCC 7407	77.1	5.7e-208	-0.68540755126172
alr4596	malate dehydrogenase (oxaloacetate-decarboxylating)	CYA_0662	Synechococcus sp. JA-3-3Ab	64.4	4.9e-168	-0.69147459489642
alr4596	malic enzyme	gll2149	Gloeobacter violaceus PCC 7421	66	1.2e-174	-0.718223471616726
alr4596	malate dehydrogenase (oxaloacetate-decarboxylating)	Cal7507_2406	Calothrix sp. PCC 7507	90.5	9.1e-239	-0.735827239746929
alr4596	malate dehydrogenase (oxaloacetate-decarboxylating)	Anacy_0952	Anabaena cylindrica PCC 7122	88.3	2.5e-231	-0.738822145821321
alr4596	malic enzyme	syc0256_c	Synechococcus elongatus PCC 6301	66.4	4.3e-174	-0.808596304517686
alr4596	Malate dehydrogenase (oxaloacetate decarboxylating)	Synpcc7942_1297	Synechococcus elongatus PCC 7942	66.4	4.4e-174	-0.808596304517686
alr4596	ACT domain-containing protein	ACT domain-containing protein	Nostoc sp. PCC 7120	1	0	-0.8199978487
alr4596	malate dehydrogenase (oxaloacetate-decarboxylating)	Spi6313_3372	Spirulina major PCC 6313	70.3	9.6e-188	-0.829831384461066
alr4596	malate dehydrogenase (oxaloacetate-decarboxylating)	Glo7428_1575	Gloeocapsa sp. PCC 7428	84	2.6e-221	-0.886571450593946
alr4596	malate dehydrogenase (oxaloacetate-decarboxylating)	Aazo_1656	Trichormus azollae 0708	89.8	1.6e-235	-0.890128962454487
alr4596	malate dehydrogenase (oxaloacetate-decarboxylating)	Pse7367_3556	Pseudanabaena sp. PCC 7367	65.2	3.7e-175	-0.896892196099259
alr4596	malate dehydrogenase (oxaloacetate-decarboxylating)	Cyan10605_2566	Cyanobacterium aponinum PCC 10605	69.5	7.8e-185	-0.898720188129144
alr4596	malate dehydrogenase (oxaloacetate-decarboxylating)	Nos7524_4710	Nostoc sp. PCC 7524	91.8	3.9e-242	-0.919992427460096
alr4596	malate dehydrogenase (oxaloacetate-decarboxylating)	CYB_0613	Synechococcus sp. JA-2-3B'a(2-13)	62.5	2.9e-163	-0.943902789331601
alr4596	malate dehydrogenase (oxaloacetate-decarboxylating)	Cyast_1195	Cyanobacterium stanieri PCC 7202	71.2	6.5e-190	-0.946921517324068
alr4596	malic enzyme	slr0721	Synechocystis sp. PCC 6803	74.4	2.2e-195	-0.95308650402898
alr4596	malate dehydrogenase (oxaloacetate-decarboxylating)	Cal6303_5165	Calothrix parietina PCC 6303	84	7e-223	-1.00658546026506
alr4596	amino acid-binding ACT	Ava_2458	Trichormus variabilis ATCC 29413	97.8	1e-253	-1.01143055648214
alr4596	malate dehydrogenase (oxaloacetate-decarboxylating)	Chro_2693	Chroococcidiopsis thermalis PCC 7203	83.5	8.8e-218	-1.01954145442616
alr4596	malate dehydrogenase (oxaloacetate-decarboxylating)	Osc7112_3306	Oscillatoria nigro-viridis PCC 7112	77.3	4.6e-205	-1.03367799583805
alr4596	malate dehydrogenase (oxaloacetate-decarboxylating)	Riv7116_1969	Rivularia sp. PCC 7116	83.1	4e-220	-1.05037774455032
alr4596	malate dehydrogenase (oxaloacetate-decarboxylating)	CylstDRAFT_5688	Cylindrospermum stagnale PCC 7417	88.6	1.1e-232	-1.11670485918777
alr4596	malate dehydrogenase (oxaloacetate-decarboxylating)	Nos7107_1958	Nostoc sp. PCC 7107	87.9	1.7e-231	-1.16270043614806
alr4596	malic enzyme	MAE_07860	Microcystis aeruginosa NIES-843	74.4	6.7e-195	-1.16277995537112
alr4596	malate dehydrogenase (oxaloacetate-decarboxylating)	Mic7113_3438	Microcoleus sp. PCC 7113	77.3	7.5e-208	-1.17263400912875
alr4596	malic enzyme	NIES39_A01760	Arthrospira platensis NIES-39	74.9	1.6e-200	-1.18042548708427
alr4596	malate dehydrogenase (oxaloacetate-decarboxylating)	Ga0450653_01_1344195_1345586	Tolypothrix sp. PCC 7910	88.8	2.9e-234	-1.21981323709657
alr4596	Malate dehydrogenase (oxaloacetate decarboxylating)	Tery_3983	Trichodesmium erythraeum IMS101	75.9	1.3e-204	-1.2308051582122
alr4596	malate dehydrogenase (oxaloacetate-decarboxylating)	Cha6605_4895	Chamaesiphon minutus PCC 6605	75.1	9.1e-199	-1.23132307540195
alr4596	malate dehydrogenase (oxaloacetate-decarboxylating)	Ga0263755_1102944	Microchaete diplosiphon NIES-3275	88.8	1.9e-234	-1.24303384122434
alr4596	malate dehydrogenase (oxaloacetate-decarboxylating)	Ga0198582_11545	Microcystis aeruginosa PCC 7806SL	74.6	7.7e-195	-1.29074632443081
alr4596	malate dehydrogenase (oxaloacetate-decarboxylating)	Ple7327_1900	Pleurocapsa minor PCC 7327	76	1.6e-203	-1.34117570105678
alr4596	NAD-dependent malic enzyme	AM1_3904	Acaryochloris marina MBIC11017	70.6	4.3e-190	-1.41425596477702
alr4596	malate dehydrogenase (oxaloacetate-decarboxylating)	Cri9333_1567	Crinalium epipsammum PCC 9333	78.8	2.3e-211	-1.41856828137702
alr4596	malate dehydrogenase (oxaloacetate-decarboxylating)	Oscil6304_0260	Oscillatoria acuminata PCC 6304	78.4	3e-206	-1.54834037315309
alr4596	malate dehydrogenase (oxaloacetate-decarboxylating)	Sta7437_3951	Stanieria cyanosphaera PCC 7437	71.6	8.1e-193	-1.64027746713898
alr4596	malate dehydrogenase (oxaloacetate-decarboxylating)	Dacsa_1162	Dactylococcopsis salina PCC 8305	68.7	1.1e-180	-1.78712032197531
alr4596	malate dehydrogenase (oxaloacetate-decarboxylating)	Ga0587236_01_3436272_3437663	Cylindrospermopsis raciborskii Cr2010	81.9	4.8e-216	-1.82470557167254
alr4597	type I restriction enzyme M protein	Oscil6304_4139	Oscillatoria acuminata PCC 6304	40.8	3.2e-79	-0.341856763140249
alr4597	N-6 DNA methylase	Cyan7425_3148	Cyanothece sp. PCC 7425	80.3	5.5e-252	-0.571204507088967
alr4597	type I restriction enzyme M protein	Cri9333_4827	Crinalium epipsammum PCC 9333	43.4	1.3e-05	-0.677179560731958
alr4597	type I restriction-modification system DNA methylase homolog	tll2233	Thermosynechococcus elongatus BP-1	50.6	3e-19	-0.713639546142938
alr4597	type I restriction enzyme M protein	Anacy_6051	Anabaena cylindrica PCC 7122	92.5	8e-287	-0.790893494383994
alr4597	type I restriction-modification system subunit M	type I restriction-modification system subunit M	Nostoc sp. PCC 7120	1	0	-0.9069343383
alr4597		Aazo_3214	Trichormus azollae 0708	50.6	3.3e-35	-1.50987774799735
alr4597	type I restriction enzyme, modification chain	NIES39_A08970	Arthrospira platensis NIES-39	58.2	6.2e-55	0.112006108042559
alr4597	type I restriction enzyme M protein	CylstDRAFT_5223	Cylindrospermum stagnale PCC 7417	63.2	1.5e-190	0.707839107975742
alr4599	Endonuclease, Uma2 family (restriction endonuclease fold)	Cyan10605_0431	Cyanobacterium aponinum PCC 10605	41	3.2e-39	-0.160950228989022
alr4599	hypothetical protein	Tery_0563	Trichodesmium erythraeum IMS101	44.4	3.5e-23	-0.349471303271158
alr4599	Endonuclease, Uma2 family (restriction endonuclease fold)	NSP_2270	Nodularia spumigena CCY9414	51.3	3.4e-54	-0.560713255685086
alr4599	Uma2 family endonuclease	Ga0263285_144683	Fischerella sp. NIES-4106	41.5	1.3e-40	-0.609518251205268
alr4599	Endonuclease, Uma2 family (restriction endonuclease fold)	Cha6605_6240	Chamaesiphon minutus PCC 6605	56.4	7.4e-62	-0.681989841292956
alr4599	Uma2 family endonuclease	Uma2 family endonuclease	Nostoc sp. PCC 7120	1	0	-0.7157249825
alr4599	Uma2 family endonuclease	Ga0587236_01_1846151_1846729	Cylindrospermopsis raciborskii Cr2010	93.7	2e-104	-0.792071903500442
alr4599	Endonuclease, Uma2 family (restriction endonuclease fold)	Mic7113_4018	Microcoleus sp. PCC 7113	51	2.7e-58	-0.802929319301859
alr4599	Uma2 family endonuclease	Spi6313_3900	Spirulina major PCC 6313	56.9	2e-62	-0.81220119475931
alr4599	hypothetical protein	Ava_2079	Trichormus variabilis ATCC 29413	60.3	5.1e-66	-0.817257528657709
alr4599	Endonuclease, Uma2 family (restriction endonuclease fold)	Anacy_6053	Anabaena cylindrica PCC 7122	95.3	2.3e-106	-0.88486726181692
alr4599	protein of unknown function DUF820	Cyan7425_0662	Cyanothece sp. PCC 7425	53.7	1.7e-54	-0.898895587751094
alr4599	Uma2 family endonuclease	Ga0263755_1102053	Microchaete diplosiphon NIES-3275	52.2	1.8e-53	-0.926749543664856
alr4599	Endonuclease, Uma2 family (restriction endonuclease fold)	Cyast_0221	Cyanobacterium stanieri PCC 7202	43.5	1.2e-41	-0.983814545949323
alr4599	Uma2 family endonuclease	Ga0450653_01_8353111_8353680	Tolypothrix sp. PCC 7910	52.8	1.9e-54	-1.02224375466934
alr4599	Uma2 family endonuclease	Ga0198582_112683	Microcystis aeruginosa PCC 7806SL	41.1	4.5e-32	-1.0363345608806
alr4599	hypothetical protein	AM1_0899	Acaryochloris marina MBIC11017	43.3	2e-40	-1.04712318241159
alr4599	Endonuclease, Uma2 family (restriction endonuclease fold)	Nos7524_1861	Nostoc sp. PCC 7524	40.2	8.2e-37	-1.08410316454668
alr4599	Endonuclease, Uma2 family (restriction endonuclease fold)	Oscil6304_1407	Oscillatoria acuminata PCC 6304	58.6	2e-63	-1.11718884099898
alr4599	hypothetical protein	Npun_R4988	Nostoc punctiforme PCC 73102	43.3	1.5e-43	-1.1192253260573
alr4599	hypothetical protein	MAE_28910	Microcystis aeruginosa NIES-843	61.3	1.1e-66	-1.16519709551514
alr4599	Endonuclease, Uma2 family (restriction endonuclease fold)	Riv7116_5954	Rivularia sp. PCC 7116	40.6	7.3e-43	-1.17265689705158
alr4599	Endonuclease, Uma2 family (restriction endonuclease fold)	Cal7507_4528	Calothrix sp. PCC 7507	51.7	1.1e-52	-1.22250610995453
alr4599	Endonuclease, Uma2 family (restriction endonuclease fold)	Pse7367_2781	Pseudanabaena sp. PCC 7367	46.7	8.4e-49	-1.26285615573764
alr4599	Putative restriction endonuclease	Ga0123612_111073	Fischerella sp. NIES-3754	43.1	5.8e-12	-1.28383610068018
alr4599	hypothetical protein	glr0871	Gloeobacter violaceus PCC 7421	44.3	3.2e-46	-1.28644515496062
alr4599	Endonuclease, Uma2 family (restriction endonuclease fold)	Cal6303_3745	Calothrix parietina PCC 6303	60.2	4.7e-64	-1.29401521134467
alr4599	Endonuclease, Uma2 family (restriction endonuclease fold)	CylstDRAFT_4584	Cylindrospermum stagnale PCC 7417	44.7	2.9e-46	-1.31363908828571
alr4599	hypothetical protein	slr1290	Synechocystis sp. PCC 6803	55.8	7.2e-60	-1.33216374079948
alr4599	Endonuclease, Uma2 family (restriction endonuclease fold)	Lepto7376_1575	Leptolyngbya sp. PCC 7376	41.4	1.5e-41	-1.39466636043374
alr4599	Endonuclease, Uma2 family (restriction endonuclease fold)	Glo7428_0293	Gloeocapsa sp. PCC 7428	43.3	6.2e-44	-1.56487211758735
alr4599	Endonuclease, Uma2 family (restriction endonuclease fold)	Nos7107_4364	Nostoc sp. PCC 7107	58.2	2.8e-63	-1.62150803258369
alr4599	hypothetical protein	NIES39_A08560	Arthrospira platensis NIES-39	59.3	9.2e-65	-1.67567618275212
alr4599	Endonuclease, Uma2 family (restriction endonuclease fold)	Dacsa_1357	Dactylococcopsis salina PCC 8305	62.9	2.1e-66	-1.76780778863771
alr4599	Endonuclease, Uma2 family (restriction endonuclease fold)	Cri9333_3308	Crinalium epipsammum PCC 9333	60.3	2.1e-65	-1.8320152887393
alr4599	Endonuclease, Uma2 family (restriction endonuclease fold)	Osc7112_0359	Oscillatoria nigro-viridis PCC 7112	60.2	1.1e-64	-1.92522887772617
alr4599	Endonuclease, Uma2 family (restriction endonuclease fold)	Chro_3439	Chroococcidiopsis thermalis PCC 7203	48	1.5e-49	-2.48734636202682
alr4601	tRNA(fMet)-specific endonuclease VapC	Dacsa_3173	Dactylococcopsis salina PCC 8305	45.9	0.00032	-0.51614216975372
alr4601	tRNA(fMet)-specific endonuclease VapC	NSP_11510	Nodularia spumigena CCY9414	54.3	7.4e-31	-0.689579658314843
alr4601	tRNA(fMet)-specific endonuclease VapC	Cha6605_0944	Chamaesiphon minutus PCC 6605	61	1.8e-34	-0.740089926849677
alr4601	PilT domain-containing protein	Npun_R1163	Nostoc punctiforme PCC 73102	54.3	1.8e-31	-0.85284230531048
alr4601	tRNA(fMet)-specific endonuclease VapC	Nos7524_4691	Nostoc sp. PCC 7524	57.4	2e-33	-0.876532532590554
alr4601	tRNA(fMet)-specific endonuclease VapC	Anacy_1747	Anabaena cylindrica PCC 7122	57.3	6.5e-35	-0.95563956054511
alr4601	PilT protein domain protein	Cyan7425_0155	Cyanothece sp. PCC 7425	55.6	1.1e-27	-1.01274554632647
alr4601	tRNA(fMet)-specific endonuclease VapC	Cal7507_5046	Calothrix sp. PCC 7507	52.6	9.5e-31	-1.07239061087723
alr4601	tRNA(fMet)-specific endonuclease VapC	NIES39_M01350	Arthrospira platensis NIES-39	60.3	6.8e-34	-1.14797523662368
alr4601	PIN domain-containing protein	Cri9333_3091	Crinalium epipsammum PCC 9333	55.2	0.0041	-1.28174208413272
alr4601	tRNA(fMet)-specific endonuclease VapC	Sta7437_4873	Stanieria cyanosphaera PCC 7437	48.7	2.1e-28	-1.3466536154112
alr4601	tRNA(fMet)-specific endonuclease VapC	Oscil6304_3299	Oscillatoria acuminata PCC 6304	53.6	7.9e-26	-1.3750784189434
alr4601	tRNA(fMet)-specific endonuclease VapC	Mic7113_6494	Microcoleus sp. PCC 7113	58.5	1.4e-09	-1.6003564035697
alr4601	type II toxin-antitoxin system VapC family toxin	type II toxin-antitoxin system VapC family toxin	Nostoc sp. PCC 7120	1	0	-1.6133233563
alr4601	tRNA(fMet)-specific endonuclease VapC	Ga0263755_1103029	Microchaete diplosiphon NIES-3275	42.7	7.5e-13	-1.62150376364423
alr4601	tRNA(fMet)-specific endonuclease VapC	Spi6313_0531	Spirulina major PCC 6313	47	2.4e-26	-1.63396238751004
alr4601	tRNA(fMet)-specific endonuclease VapC	Cal6303_5710	Calothrix parietina PCC 6303	63.5	1.2e-30	-1.85950587095002
alr4602	restriction endonuclease subunit S	restriction endonuclease subunit S	Nostoc sp. PCC 7120	1	0	-1.1091099322
alr4604	type I restriction enzyme, R subunit	CylstDRAFT_5220	Cylindrospermum stagnale PCC 7417	49.2	1.9e-271	-0.178363197027895
alr4604	type I site-specific deoxyribonuclease, HsdR family	Cyan7425_3142	Cyanothece sp. PCC 7425	74.4	0	-0.43692445583402
alr4604	type I restriction endonuclease subunit R	type I restriction endonuclease subunit R	Nostoc sp. PCC 7120	1	0	-0.8278850305
alr4604	type I restriction enzyme, R subunit	Anacy_6058	Anabaena cylindrica PCC 7122	90.5	0	-0.878360910326219
alr4604	type I restriction-modification system endonuclease, fragment	NIES39_K01340	Arthrospira platensis NIES-39	53.6	9.2e-73	-1.57651371898467
alr4604	type I site-specific deoxyribonuclease	MAE_10650	Microcystis aeruginosa NIES-843	54.2	6e-20	0.176365611866652
alr4604	type I restriction-modification system endonuclease homolog	tll2227	Thermosynechococcus elongatus BP-1	50	1.4e-06	0.202838696334862
alr4606	hypothetical protein	Cha6605_1277	Chamaesiphon minutus PCC 6605	59	3.6e-200	-0.0998046765626077
alr4606	hypothetical protein	Cha6605_1277	Chamaesiphon minutus PCC 6605	63.3	1.4e-23	-0.0998046765626077
alr4606	hypothetical protein	Cha6605_1277	Chamaesiphon minutus PCC 6605	48.6	2.2e-11	-0.0998046765626077
alr4606	hypothetical protein	Chro_2091	Chroococcidiopsis thermalis PCC 7203	61.3	1.1e-273	-0.276134551384796
alr4606	PhoD-like phosphatase.	Mic7113_0799	Microcoleus sp. PCC 7113	50.1	1.9e-192	-0.336996605952976
alr4606	hypothetical protein	Ga0263755_1101398	Microchaete diplosiphon NIES-3275	63.9	1.1e-290	-0.541687145946312
alr4606	hypothetical protein	Cri9333_2025	Crinalium epipsammum PCC 9333	47	4.6e-172	-0.560824329879962
alr4606	hypothetical protein	Sta7437_2926	Stanieria cyanosphaera PCC 7437	47.7	4.8e-198	-0.606493104232835
alr4606	hypothetical protein	Ga0450653_01_8198301_8200622	Tolypothrix sp. PCC 7910	63.4	8e-290	-0.766892880242607
alr4606	hypothetical protein	Ava_2457	Trichormus variabilis ATCC 29413	91.4	0	-0.817900035816981
alr4606	hypothetical protein	hypothetical protein	Nostoc sp. PCC 7120	1	0	-0.8572051795
alr4606	hypothetical protein	Ple7327_2428	Pleurocapsa minor PCC 7327	53.3	4.6e-232	-0.895130815370704
alr4606	hypothetical protein	Nos7107_1959	Nostoc sp. PCC 7107	67.9	0	-0.954444862371186
alr4606	hypothetical protein	Npun_F1025	Nostoc punctiforme PCC 73102	71.3	0	-1.42708146191678
alr4606	hypothetical protein	GEI7407_2045	Geitlerinema sp. PCC 7407	43.1	2.2e-175	0.200980903419562
alr4606	hypothetical protein	CylstDRAFT_4416	Cylindrospermum stagnale PCC 7417	65.6	1.9e-266	0.437462767615689
alr4606	hypothetical protein	CylstDRAFT_4416	Cylindrospermum stagnale PCC 7417	66.3	7.7e-26	0.437462767615689
alr4606	hypothetical protein	Osc7112_5028	Oscillatoria nigro-viridis PCC 7112	43.9	5.3e-129	0.486604156308258
alr4606	hypothetical protein	Osc7112_5028	Oscillatoria nigro-viridis PCC 7112	50.6	4.5e-56	0.486604156308258
alr4610	Pentapeptide repeat-containing protein	Cri9333_3470	Crinalium epipsammum PCC 9333	53	1.7e-44	-0.753961200422632
alr4610	Pentapeptide repeat-containing protein	Sta7437_1229	Stanieria cyanosphaera PCC 7437	53	1.2e-42	-0.861640127463446
alr4610	Pentapeptide repeat-containing protein	Cal6303_4420	Calothrix parietina PCC 6303	64.8	2e-55	-0.916501632146773
alr4610	Pentapeptide repeat-containing protein	Chro_4327	Chroococcidiopsis thermalis PCC 7203	57.3	3.2e-45	-0.931427793239997
alr4610	Pentapeptide repeat-containing protein	Ga0125238_11453	Synechococcus sp. WH 8103	41.2	1.8e-28	-1.00998477557468
alr4610	pentapeptide repeat-containing protein	Aazo_4862	Trichormus azollae 0708	76.8	6.3e-70	-1.01272136096791
alr4610	Pentapeptide repeat-containing protein	GEI7407_3598	Geitlerinema sp. PCC 7407	54.5	8.4e-45	-1.07104536895265
alr4610	Pentapeptide repeat-containing protein	Ga0123612_113544	Fischerella sp. NIES-3754	64.6	8.9e-54	-1.08057336574824
alr4610	pentapeptide repeat protein	Spi6313_2723	Spirulina major PCC 6313	40.2	5.3e-24	-1.11996061592136
alr4610	Uncharacterized low-complexity proteins	Riv7116_3514	Rivularia sp. PCC 7116	67.1	5.6e-60	-1.12694673708919
alr4610	Uncharacterized low-complexity proteins	CylstDRAFT_4461	Cylindrospermum stagnale PCC 7417	76.4	1.7e-68	-1.18935850301733
alr4610	pentapeptide repeat-containing protein	Npun_F3757	Nostoc punctiforme PCC 73102	83.6	1.1e-74	-1.19343001333513
alr4610	Pentapeptide repeat-containing protein	Glo7428_1438	Gloeocapsa sp. PCC 7428	63.5	2.2e-50	-1.25542464569103
alr4610	pentapeptide repeat protein	Cyan7425_2584	Cyanothece sp. PCC 7425	51.4	8.5e-34	-1.26428139953727
alr4610	Uncharacterized low-complexity proteins	Nos7524_0941	Nostoc sp. PCC 7524	82.9	7.1e-74	-1.29746644758446
alr4610	pentapeptide repeat-containing protein	pentapeptide repeat-containing protein	Nostoc sp. PCC 7120	1	0	-1.3047856566
alr4610	pentapeptide repeat	Tery_0734	Trichodesmium erythraeum IMS101	42.1	2.6e-19	-1.31468286096587
alr4610	hypothetical protein	sll0577	Synechocystis sp. PCC 6803	47.3	1.8e-35	-1.32051412191672
alr4610	hypothetical protein	syc2254_d	Synechococcus elongatus PCC 6301	47.6	6.2e-35	-1.37039657108766
alr4610	Pentapeptide repeat-containing protein	NSP_33140	Nodularia spumigena CCY9414	74.2	3.2e-61	-1.39092153683239
alr4610	uncharacterized protein YjbI with pentapeptide repeats	Ga0450653_01_6262231_6262725	Tolypothrix sp. PCC 7910	82.3	6.9e-74	-1.39482058300592
alr4610	pentapeptide repeat protein	Ga0263755_1106766	Microchaete diplosiphon NIES-3275	82.9	7.9e-74	-1.40246094782645
alr4610	uncharacterized protein YjbI with pentapeptide repeats	Ga0587236_01_1825081_1825575	Cylindrospermopsis raciborskii Cr2010	70.1	1.3e-62	-1.40877004176437
alr4610	Pentapeptide repeat-containing protein	Cyast_1480	Cyanobacterium stanieri PCC 7202	40	3.2e-27	-1.41149122168096
alr4610	Uncharacterized low-complexity proteins	Oscil6304_0925	Oscillatoria acuminata PCC 6304	44.8	3.3e-35	-1.44010675231692
alr4610	hypothetical protein	Ava_2759	Trichormus variabilis ATCC 29413	92.1	5.7e-82	-1.44070437577445
alr4610	Uncharacterized low-complexity proteins	Mic7113_2763	Microcoleus sp. PCC 7113	63	9.8e-54	-1.45528691915321
alr4610	hypothetical protein	Synpcc7942_1840	Synechococcus elongatus PCC 7942	48.2	2.2e-35	-1.48020448872911
alr4610	Pentapeptide repeats	PMT1554	Prochlorococcus marinus MIT9313	49.1	7.5e-26	-1.50023242394313
alr4610	Pentapeptide repeat-containing protein	Nos7107_4847	Nostoc sp. PCC 7107	84.8	7.2e-76	-1.50301065953386
alr4610	Uncharacterized low-complexity proteins	Dacsa_2513	Dactylococcopsis salina PCC 8305	41.1	3e-29	-1.50914444562088
alr4610	pentapeptide repeat protein	Ga0263285_142629	Fischerella sp. NIES-4106	63.6	6.6e-54	-1.55881447866308
alr4610	Pentapeptide repeats	P9303_03791	Prochlorococcus marinus MIT9303	49.1	6.6e-26	-1.63267682907757
alr4610	Pentapeptide repeat-containing protein	Osc7112_1938	Oscillatoria nigro-viridis PCC 7112	46.9	5.3e-39	-1.6331031540473
alr4610	pentapeptide repeat protein	AM1_4346	Acaryochloris marina MBIC11017	51.9	2.8e-35	-1.6458079965528
alr4610	Pentapeptide repeat-containing protein	Cal7507_4696	Calothrix sp. PCC 7507	76.4	3e-67	-1.71636420690025
alr4610	Uncharacterized low-complexity proteins	Cha6605_2583	Chamaesiphon minutus PCC 6605	41.5	2.1e-33	-1.7209897189955
alr4610	Pentapeptide repeat-containing protein	Cyan10605_2323	Cyanobacterium aponinum PCC 10605	49.4	4.6e-39	-1.74205801888079
alr4610	Uncharacterized low-complexity proteins	Ple7327_1803	Pleurocapsa minor PCC 7327	59.7	4.6e-49	-1.76979288659255
alr4610	Secreted pentapeptide repeats protein	sync_1695	Synechococcus sp. CC9311	43.4	3.3e-33	-1.81550950308755
alr4610	Pentapeptide repeat-containing protein	Anacy_0771	Anabaena cylindrica PCC 7122	69	5.9e-63	-1.83073104446973
alr4610	pentapeptide repeat-containing protein	NIES39_L00940	Arthrospira platensis NIES-39	43.9	3e-32	-1.84969874893984
alr4610	Pentapeptide repeats	PMM1350	Prochlorococcus marinus pastoris CCMP 1986	41.5	3e-27	-1.96069685057339
alr4610	Pentapeptide repeat-containing protein	Pse7367_0325	Pseudanabaena sp. PCC 7367	48.5	2e-27	-2.06960751528433
alr4610	pentapeptide repeat protein	Ga0198582_11727	Microcystis aeruginosa PCC 7806SL	54.5	4e-45	-2.1182160782803
alr4610	hypothetical protein	MAE_02140	Microcystis aeruginosa NIES-843	53.9	5.9e-45	-2.12150058018918
alr4610	hypothetical protein	P9211_09851	Prochlorococcus marinus MIT9211	42.2	5.9e-31	-2.38082663124182
alr4611	hypothetical protein	Ga0587236_01_1353743_1354540	Cylindrospermopsis raciborskii Cr2010	73.9	2.8e-112	-0.0109179699315383
alr4611	hypothetical protein	Ga0263285_144870	Fischerella sp. NIES-4106	76.1	2.9e-112	-0.0218889189367593
alr4611	hypothetical protein	Npun_F5159	Nostoc punctiforme PCC 73102	83.7	8.1e-125	-0.0236872026715873
alr4611	Protein of unknown function (DUF2993)	Riv7116_2567	Rivularia sp. PCC 7116	76.4	5.8e-115	-0.0701602376804755
alr4611	Protein of unknown function (DUF2993)	Nos7524_0196	Nostoc sp. PCC 7524	87.9	1.6e-128	-0.193852495383579
alr4611	Protein of unknown function (DUF2993)	Sta7437_3513	Stanieria cyanosphaera PCC 7437	66	1.1e-93	-0.194392819922084
alr4611	Protein of unknown function (DUF2993)	Spi6313_2911	Spirulina major PCC 6313	55.7	1.6e-78	-0.205298670016496
alr4611	hypothetical protein	Ga0263755_1106112	Microchaete diplosiphon NIES-3275	83.3	3e-123	-0.292377415169996
alr4611	hypothetical protein	Aazo_1551	Trichormus azollae 0708	78.8	8.5e-117	-0.306385536391744
alr4611	Protein of unknown function (DUF2993)	Mic7113_0688	Microcoleus sp. PCC 7113	68.4	8.6e-100	-0.321249716850116
alr4611	hypothetical protein	Ava_2758	Trichormus variabilis ATCC 29413	97.3	1.8e-141	-0.389962891816224
alr4611	hypothetical protein	Ga0450653_01_5478352_5479161	Tolypothrix sp. PCC 7910	80.3	6e-120	-0.396173902450722
alr4611	Protein of unknown function (DUF2993)	Chro_3980	Chroococcidiopsis thermalis PCC 7203	73.2	4.3e-108	-0.438443658933888
alr4611	Protein of unknown function (DUF2993)	Cri9333_0956	Crinalium epipsammum PCC 9333	71.9	9.7e-106	-0.460776314471899
alr4611	Protein of unknown function (DUF2993)	Nos7107_2026	Nostoc sp. PCC 7107	83.3	5.1e-124	-0.511998506192472
alr4611	DUF2993 domain-containing protein	DUF2993 domain-containing protein	Nostoc sp. PCC 7120	1	0	-0.6139953804
alr4611	Protein of unknown function (DUF2993)	GEI7407_0760	Geitlerinema sp. PCC 7407	62.5	1.2e-90	-0.620710622113287
alr4611	Protein of unknown function (DUF2993)	Cal7507_3791	Calothrix sp. PCC 7507	84	4.7e-123	-0.687237058418089
alr4611	Protein of unknown function (DUF2993)	Anacy_3768	Anabaena cylindrica PCC 7122	83.7	9.7e-124	-0.747902274091113
alr4611	hypothetical protein	Cyan7425_1785	Cyanothece sp. PCC 7425	60.6	3e-89	-0.781452626903021
alr4611	Protein of unknown function (DUF2993)	Glo7428_3374	Gloeocapsa sp. PCC 7428	71.2	8.3e-108	-0.939394753124774
alr4611	Protein of unknown function (DUF2993)	NSP_13040	Nodularia spumigena CCY9414	78.8	1.8e-117	-1.01016004294535
alr4611	Protein of unknown function (DUF2993)	Dacsa_3569	Dactylococcopsis salina PCC 8305	60.7	7.9e-88	-1.43744423137816
alr4611	Protein of unknown function (DUF2993)	Ga0123612_11658	Fischerella sp. NIES-3754	76.9	5.5e-114	0.329924278726691
alr4611	Protein of unknown function (DUF2993)	CylstDRAFT_3190	Cylindrospermum stagnale PCC 7417	83.3	1.6e-124	0.399432495445491
alr4616	ferrochelatase (EC 4.99.1.1)	MAE_34460	Microcystis aeruginosa NIES-843	75.4	1.2e-156	-0.402689199352325
alr4616	ferrochelatase	Ga0198582_111824	Microcystis aeruginosa PCC 7806SL	75.1	1.6e-155	-0.428069480578819
alr4616	ferrochelatase	Mic7113_1960	Microcoleus sp. PCC 7113	75.6	4.4e-160	-0.562319822732173
alr4616	ferrochelatase	NSP_28110	Nodularia spumigena CCY9414	85.4	6e-182	-0.570745508668143
alr4616	ferrochelatase	Ga0263285_145224	Fischerella sp. NIES-4106	82	4.1e-178	-0.57705971557016
alr4616	ferrochelatase	Cha6605_1170	Chamaesiphon minutus PCC 6605	49.3	2.4e-98	-0.682291917677032
alr4616	ferrochelatase	Ga0123612_11476	Fischerella sp. NIES-3754	83	1.1e-178	-0.75046686226767
alr4616	ferrochelatase	CylstDRAFT_0783	Cylindrospermum stagnale PCC 7417	88	2.2e-185	-0.76665987323595
alr4616	ferrochelatase	Glo7428_3479	Gloeocapsa sp. PCC 7428	82.7	1.2e-175	-0.767615826152769
alr4616	ferrochelatase	Cal6303_2784	Calothrix parietina PCC 6303	48.7	1.5e-97	-0.783118252311208
alr4616	ferrochelatase	Cyan10605_0747	Cyanobacterium aponinum PCC 10605	73.8	1.2e-156	-0.783548880317817
alr4616	ferrochelatase	Dacsa_3532	Dactylococcopsis salina PCC 8305	72.1	1.9e-161	-0.790159402795714
alr4616	ferrochelatase	Ga0450653_01_6132767_6133885	Tolypothrix sp. PCC 7910	85.7	3.6e-181	-0.799503844213093
alr4616	ferrochelatase	Ga0263755_1105431	Microchaete diplosiphon NIES-3275	87.1	5.3e-184	-0.853568477374839
alr4616	ferrochelatase	Riv7116_4740	Rivularia sp. PCC 7116	80.8	4.7e-173	-0.870267267439437
alr4616	ferrochelatase (EC 4.99.1.1)	Npun_F1738	Nostoc punctiforme PCC 73102	84.8	1.5e-179	-0.887585497501235
alr4616	ferrochelatase	GEI7407_3230	Geitlerinema sp. PCC 7407	73.8	2.3e-156	-0.894570803369487
alr4616	ferrochelatase	Ple7327_1684	Pleurocapsa minor PCC 7327	76.3	3.3e-161	-0.903283124738906
alr4616	ferrochelatase	Chro_4773	Chroococcidiopsis thermalis PCC 7203	81.5	4e-170	-0.911331253409176
alr4616	ferrochelatase	Nos7524_4442	Nostoc sp. PCC 7524	88.5	2e-187	-0.920554357500498
alr4616	ferrochelatase (EC 4.99.1.1)	Ava_2754	Trichormus variabilis ATCC 29413	99.4	5.8e-209	-0.941671470733646
alr4616	ferrochelatase	ferrochelatase	Nostoc sp. PCC 7120	1	0	-0.9497264669
alr4616	ferrochelatase	Osc7112_6122	Oscillatoria nigro-viridis PCC 7112	77.1	1.9e-163	-1.01502137649732
alr4616	ferrochelatase (EC 4.99.1.1)	Cyan7425_4619	Cyanothece sp. PCC 7425	77.3	1.8e-166	-1.01964002047484
alr4616	ferrochelatase	Cal7507_4347	Calothrix sp. PCC 7507	86	6.3e-184	-1.04944187979851
alr4616	ferrochelatase	Nos7107_2734	Nostoc sp. PCC 7107	88.3	6.2e-186	-1.05150286616306
alr4616	ferrochelatase	Oscil6304_0910	Oscillatoria acuminata PCC 6304	75.1	1.3e-158	-1.12346945176546
alr4616	ferrochelatase	Spi6313_0702	Spirulina major PCC 6313	71.8	7.1e-151	-1.20276790460514
alr4616	ferrochelatase (EC 4.99.1.1)	NIES39_M01510	Arthrospira platensis NIES-39	76.6	1.7e-162	-1.23526998672129
alr4616	ferrochelatase	Cri9333_0194	Crinalium epipsammum PCC 9333	76.5	3.2e-165	-1.24574820402294
alr4616	ferrochelatase	Anacy_1831	Anabaena cylindrica PCC 7122	86.2	2.1e-182	-1.28893170448414
alr4616	ferrochelatase (EC 4.99.1.1)	Tery_0602	Trichodesmium erythraeum IMS101	73	1.4e-158	-1.33186269888241
alr4616	ferrochelatase	Cyast_2576	Cyanobacterium stanieri PCC 7202	72.5	1.8e-152	-1.3513277338212
alr4616	ferrochelatase (EC 4.99.1.1)	Aazo_4130	Trichormus azollae 0708	83.1	1.6e-176	-1.35928591967951
alr4616	ferrochelatase	Sta7437_0612	Stanieria cyanosphaera PCC 7437	76.8	5.4e-165	-1.37299256108176
alr4616	ferrochelatase	Ga0587236_01_2710708_2711820	Cylindrospermopsis raciborskii Cr2010	85.9	3.4e-182	-1.37626927948463
alr4616	ferrochelatase (EC 4.99.1.1)	glr0170	Gloeobacter violaceus PCC 7421	53	7.1e-100	0.478677797822343
alr4619	pathogenesis related protein-like protein	Glo7428_2260	Gloeocapsa sp. PCC 7428	56.2	1.3e-71	-0.957757992614228
alr4619	pathogenesis related protein-like protein	Aazo_1501	Trichormus azollae 0708	53.9	1.3e-77	-1.14175292629602
alr4619	pathogenesis related protein-like protein	Anacy_3250	Anabaena cylindrica PCC 7122	58.2	8.1e-78	-1.25357878313615
alr4619	pathogenesis related protein-like	Ava_2042	Trichormus variabilis ATCC 29413	94.4	1e-149	-1.32725136111495
alr4619	hypothetical protein	Ga0263755_1101730	Microchaete diplosiphon NIES-3275	57.1	4.1e-35	-1.36393418967973
alr4619	pathogenesis related protein-like protein	Cal6303_4683	Calothrix parietina PCC 6303	54.3	1.1e-71	-1.37003774360102
alr4619	SnoaL-like polyketide cyclase	Nos7524_2757	Nostoc sp. PCC 7524	73.4	1.5e-118	-1.40681378637306
alr4619	pathogenesis related protein-like protein	Nos7107_0671	Nostoc sp. PCC 7107	56.4	3.1e-76	-1.43147553077093
alr4619	SnoaL-like polyketide cyclase	NSP_870	Nodularia spumigena CCY9414	62.8	1.7e-99	-1.45650105484333
alr4619	protein of unknown function DUF1486	Tery_2575	Trichodesmium erythraeum IMS101	54.4	1.8e-70	-1.46988177258811
alr4619	hypothetical protein	Ga0450653_01_308853_309572	Tolypothrix sp. PCC 7910	60.8	1.2e-78	-1.49621840069156
alr4619	hypothetical protein	Ga0587236_01_2804628_2805287	Cylindrospermopsis raciborskii Cr2010	56.9	1.3e-72	-1.51221400854995
alr4619	hypothetical protein	Ga0198582_11815	Microcystis aeruginosa PCC 7806SL	49.3	5.3e-63	-1.55081357074335
alr4619	ester cyclase	ester cyclase	Nostoc sp. PCC 7120	1	0	-1.5613654727
alr4619	pathogenesis related protein-like protein	Npun_R3774	Nostoc punctiforme PCC 73102	55.5	9.1e-76	-1.75470323717406
alr4619	SnoaL-like polyketide cyclase	CylstDRAFT_1594	Cylindrospermum stagnale PCC 7417	57.6	8.2e-76	-1.85651224848792
alr4619	hypothetical protein	Riv7116_1270	Rivularia sp. PCC 7116	63.5	6.9e-100	-1.88059952214606
alr4619	SnoaL-like polyketide cyclase	Ga0263285_143832	Fischerella sp. NIES-4106	57.6	2.4e-77	-2.02643438642922
alr4619	pathogenesis related protein-like	Cal7507_2678	Calothrix sp. PCC 7507	55.6	7.4e-76	-2.12008931384937
alr4619	hypothetical protein	Ga0123612_111697	Fischerella sp. NIES-3754	61.1	1.1e-77	-2.23304796398429
alr4621	hypothetical protein	Synpcc7942_1275	Synechococcus elongatus PCC 7942	49.3	1.2e-65	-0.585758575503527
alr4621	hypothetical protein	syc0277_d	Synechococcus elongatus PCC 6301	49.3	8.6e-66	-0.586261210361888
alr4621	uncharacterized hydrophobic domain-containing protein	Pse7367_3550	Pseudanabaena sp. PCC 7367	60.1	1.4e-89	-0.838538374143001
alr4621	hypothetical protein	tll1463	Thermosynechococcus elongatus BP-1	58.6	4.9e-90	-1.04707957627288
alr4621	uncharacterized hydrophobic protein (TIGR00271 family)	Spi6313_3577	Spirulina major PCC 6313	44	3.8e-59	-1.19816800603294
alr4621	hypothetical protein	MAE_19550	Microcystis aeruginosa NIES-843	61.1	2.4e-91	-1.30600637770534
alr4621	uncharacterized hydrophobic domain-containing protein	Lepto7376_1380	Leptolyngbya sp. PCC 7376	48.7	7e-69	-1.31174247965501
alr4621	uncharacterized hydrophobic domain-containing protein	Osc7112_3468	Oscillatoria nigro-viridis PCC 7112	69.5	1.3e-106	-1.32352209018854
alr4621	uncharacterized hydrophobic domain-containing protein	Glo7428_1547	Gloeocapsa sp. PCC 7428	67.4	1.7e-100	-1.33758940382705
alr4621	TIGR00341 family protein	Ga0123612_11490	Fischerella sp. NIES-3754	68.3	4.1e-104	-1.37577558137385
alr4621	uncharacterized hydrophobic protein (TIGR00271 family)	Ga0198582_113724	Microcystis aeruginosa PCC 7806SL	61.9	1.5e-92	-1.41005819918416
alr4621	uncharacterized hydrophobic domain-containing protein	Mic7113_4644	Microcoleus sp. PCC 7113	57.9	5.2e-84	-1.41721416894912
alr4621	uncharacterized hydrophobic domain-containing protein	Ple7327_1721	Pleurocapsa minor PCC 7327	68.2	1.4e-103	-1.49406768159733
alr4621	uncharacterized hydrophobic domain-containing protein	Cal6303_5559	Calothrix parietina PCC 6303	65.9	6.7e-101	-1.58637059647031
alr4621	TIGR00341 family protein	Nos7107_2379	Nostoc sp. PCC 7107	69.7	2.4e-100	-1.61142297551433
alr4621	hypothetical protein	Npun_R6399	Nostoc punctiforme PCC 73102	79.3	6.8e-119	-1.64067346763586
alr4621	uncharacterized hydrophobic protein (TIGR00271 family)	Ga0263285_141777	Fischerella sp. NIES-4106	41.9	4e-24	-1.7445866993046
alr4621	protein of unknown function (DUF389)	Ga0125238_112334	Synechococcus sp. WH 8103	42.1	1.6e-05	-1.75097478674086
alr4621	DUF389 domain-containing protein	DUF389 domain-containing protein	Nostoc sp. PCC 7120	1	0	-1.8909921181
alr4621	uncharacterized hydrophobic protein (TIGR00271 family)	Ga0263755_1103840	Microchaete diplosiphon NIES-3275	78.1	1.3e-116	-1.93782238987769
alr4621	uncharacterized hydrophobic domain-containing protein	Chro_4288	Chroococcidiopsis thermalis PCC 7203	70.8	3.9e-109	-1.94373354088394
alr4621	hypothetical protein	Ava_2040	Trichormus variabilis ATCC 29413	95.2	9.3e-138	-1.94446173979767
alr4621	hypothetical protein	Aazo_5303	Trichormus azollae 0708	49.6	1.6e-54	-2.05741479863058
alr4621	uncharacterized hydrophobic domain-containing protein	Cri9333_2363	Crinalium epipsammum PCC 9333	74.8	6.4e-113	-2.07131256355673
alr4621	hypothetical protein	Cyan7425_3511	Cyanothece sp. PCC 7425	67.8	6.6e-100	-2.10342933109236
alr4621	uncharacterized hydrophobic domain-containing protein	Cyast_0335	Cyanobacterium stanieri PCC 7202	48.3	7.4e-69	-2.52548880732714
alr4621	uncharacterized hydrophobic domain-containing protein	Cyan10605_1701	Cyanobacterium aponinum PCC 10605	44.9	1.2e-65	-2.96875731803263
alr4625	Pimeloyl-ACP methyl ester carboxylesterase	Lepto7376_2399	Leptolyngbya sp. PCC 7376	42.4	4.9e-74	-0.437710964261088
alr4625	Pimeloyl-ACP methyl ester carboxylesterase	Cha6605_0647	Chamaesiphon minutus PCC 6605	52.6	3.5e-93	-0.682338684578847
alr4625	alpha/beta hydrolase fold protein	Npun_F1888	Nostoc punctiforme PCC 73102	81.2	8.5e-150	-0.751939882048196
alr4625	Pimeloyl-ACP methyl ester carboxylesterase	CylstDRAFT_4199	Cylindrospermum stagnale PCC 7417	81.5	5.9e-150	-0.795333586544201
alr4625	haloalkane dehalogenase	Cyast_1141	Cyanobacterium stanieri PCC 7202	53.4	3.4e-94	-0.811399848539683
alr4625	haloalkane dehalogenase	GEI7407_1126	Geitlerinema sp. PCC 7407	59.2	3.4e-111	-0.859116651094852
alr4625	Pimeloyl-ACP methyl ester carboxylesterase	Osc7112_2414	Oscillatoria nigro-viridis PCC 7112	57.1	3e-107	-0.868726936575066
alr4625	alpha/beta hydrolase fold	AM1_2117	Acaryochloris marina MBIC11017	46.6	8.1e-84	-0.941869979399751
alr4625	hypothetical protein	tlr1045	Thermosynechococcus elongatus BP-1	47.9	1e-86	-0.946278435358867
alr4625	pimeloyl-ACP methyl ester carboxylesterase	Ga0587236_01_3285861_3286772	Cylindrospermopsis raciborskii Cr2010	74.1	7.3e-136	-0.999234196233488
alr4625	Pimeloyl-ACP methyl ester carboxylesterase	Anacy_1048	Anabaena cylindrica PCC 7122	72.5	5.9e-136	-1.06203053205161
alr4625	pimeloyl-ACP methyl ester carboxylesterase	Ga0198582_113257	Microcystis aeruginosa PCC 7806SL	49.8	1.8e-91	-1.10038407308448
alr4625	Pimeloyl-ACP methyl ester carboxylesterase	NSP_20220	Nodularia spumigena CCY9414	81.7	2.4e-150	-1.20539196793048
alr4625	Pimeloyl-ACP methyl ester carboxylesterase	Mic7113_0646	Microcoleus sp. PCC 7113	64.8	6.1e-121	-1.21448908879611
alr4625	alpha/beta hydrolase fold-containing protein	Aazo_4676	Trichormus azollae 0708	74.7	1e-121	-1.2852826967957
alr4625	alpha/beta hydrolase fold-containing protein	Aazo_4676	Trichormus azollae 0708	73.3	8.2e-10	-1.2852826967957
alr4625	alpha/beta hydrolase fold protein	Cyan7425_0442	Cyanothece sp. PCC 7425	61	9.6e-111	-1.32148744721794
alr4625	Pimeloyl-ACP methyl ester carboxylesterase	Dacsa_0962	Dactylococcopsis salina PCC 8305	49.8	2e-90	-1.32812702690245
alr4625	alpha/beta fold family hydrolase	MAE_28190	Microcystis aeruginosa NIES-843	51.2	3.5e-94	-1.3514349771871
alr4625	Pimeloyl-ACP methyl ester carboxylesterase	Riv7116_1247	Rivularia sp. PCC 7116	66.4	8.9e-123	-1.36717152633565
alr4625	Pimeloyl-ACP methyl ester carboxylesterase	Cal7507_0284	Calothrix sp. PCC 7507	83.4	7.2e-155	-1.37395650742364
alr4625	pimeloyl-ACP methyl ester carboxylesterase	Ga0450653_01_2911754_2912734	Tolypothrix sp. PCC 7910	79.9	1.3e-145	-1.44303515443038
alr4625	hydrolase, alpha/beta fold family	CYB_1149	Synechococcus sp. JA-2-3B'a(2-13)	40.7	4.1e-57	-1.44917659778156
alr4625	Pimeloyl-ACP methyl ester carboxylesterase	Ple7327_1653	Pleurocapsa minor PCC 7327	55.4	3.1e-102	-1.45343836628148
alr4625	hypothetical protein	NIES39_M00300	Arthrospira platensis NIES-39	43.8	1.1e-83	-1.47956671301691
alr4625	alpha/beta hydrolase fold	Tery_0931	Trichodesmium erythraeum IMS101	60.9	3.5e-97	-1.50418563598949
alr4625	pimeloyl-ACP methyl ester carboxylesterase	Ga0263285_14535	Fischerella sp. NIES-4106	76.9	5.5e-142	-1.55076739650202
alr4625	Pimeloyl-ACP methyl ester carboxylesterase	Pse7367_2579	Pseudanabaena sp. PCC 7367	49.2	2.5e-90	-1.58838135487665
alr4625	Pimeloyl-ACP methyl ester carboxylesterase	Ga0123612_113831	Fischerella sp. NIES-3754	76.8	4.8e-141	-1.59538723225089
alr4625	haloalkane dehalogenase	Cal6303_2928	Calothrix parietina PCC 6303	73.3	4.7e-138	-1.60136207993613
alr4625	haloalkane dehalogenase	Nos7524_2751	Nostoc sp. PCC 7524	87	1e-158	-1.62346564408528
alr4625	alpha/beta fold hydrolase	alpha/beta fold hydrolase	Nostoc sp. PCC 7120	1	0	-1.6566898224
alr4625	hydrolase, alpha/beta fold family	CYA_1971	Synechococcus sp. JA-3-3Ab	42.8	1e-60	-1.70541103486575
alr4625	haloalkane dehalogenase	Cri9333_4234	Crinalium epipsammum PCC 9333	64.1	2.2e-117	-1.72403936247311
alr4625	pimeloyl-ACP methyl ester carboxylesterase	Ga0263755_1103836	Microchaete diplosiphon NIES-3275	79.2	8.7e-146	-1.72786461656845
alr4625	Alpha/beta hydrolase fold	Ava_2037	Trichormus variabilis ATCC 29413	97	7.8e-173	-1.75272650458509
alr4625	hypothetical protein	slr1827	Synechocystis sp. PCC 6803	45.3	5.2e-60	-1.77011284869044
alr4625	Pimeloyl-ACP methyl ester carboxylesterase	Nos7107_0995	Nostoc sp. PCC 7107	83.6	1.6e-153	-1.8587403664651
alr4625	pimeloyl-ACP methyl ester carboxylesterase	Spi6313_1406	Spirulina major PCC 6313	48.1	4.2e-86	-1.9115255649544
alr4625	Alpha/beta hydrolase family protein	Cyan10605_0954	Cyanobacterium aponinum PCC 10605	47.8	3.2e-81	-1.94910439813616
alr4625	Pimeloyl-ACP methyl ester carboxylesterase	Glo7428_3821	Gloeocapsa sp. PCC 7428	64.6	8.6e-120	-2.03259937187081
alr4625	Pimeloyl-ACP methyl ester carboxylesterase	Chro_2328	Chroococcidiopsis thermalis PCC 7203	64.9	2.6e-120	-2.20443802992197
alr4625	Pimeloyl-ACP methyl ester carboxylesterase	Sta7437_4106	Stanieria cyanosphaera PCC 7437	58.1	6.4e-101	-2.26182883032599
alr4625	Pimeloyl-ACP methyl ester carboxylesterase	Oscil6304_5199	Oscillatoria acuminata PCC 6304	40.3	1.9e-55	-2.29596115523927
alr4628	putative transposase	CylstDRAFT_1663	Cylindrospermum stagnale PCC 7417	74.8	2.2e-54	-0.342782901500689
alr4628	Transposase	Chro_5440	Chroococcidiopsis thermalis PCC 7203	42.1	1.2e-80	-0.58569953873065
alr4628	Transposase	Pse7367_3267	Pseudanabaena sp. PCC 7367	42.1	4.1e-75	-0.791971532682229
alr4628	putative transposase	Nos7107_5247	Nostoc sp. PCC 7107	81	9.5e-160	-0.798360285705934
alr4628	Winged helix-turn helix	Riv7116_2905	Rivularia sp. PCC 7116	46.9	6.3e-34	-0.876735036026847
alr4628	transposase	Npun_BF154	Nostoc punctiforme PCC 73102	55.6	1.8e-105	-0.958671073120609
alr4628	Transposase	Osc7112_4755	Oscillatoria nigro-viridis PCC 7112	45.5	1.6e-87	-1.01598263025087
alr4628	Transposase	Mic7113_4869	Microcoleus sp. PCC 7113	50.6	1.8e-94	-1.05214158307238
alr4628	transposase	Aazo_0278	Trichormus azollae 0708	73.6	1.2e-144	-1.19897766976662
alr4628	DDE superfamily endonuclease	Ga0263285_143426	Fischerella sp. NIES-4106	97.9	2.5e-52	-1.2305418574536
alr4628	transposase	Tery_4947	Trichodesmium erythraeum IMS101	47.7	1e-91	-1.33063141357446
alr4628	DDE superfamily endonuclease	Glo7428_3371	Gloeocapsa sp. PCC 7428	53.5	2.3e-22	-1.36259671729617
alr4628	putative transposase	Nos7524_4877	Nostoc sp. PCC 7524	75	2.9e-21	-1.39719358910483
alr4628	Winged helix-turn helix	Ple7327_0064	Pleurocapsa minor PCC 7327	42.3	4.3e-62	-1.54291662095883
alr4628	transposase	Ga0450653_01_8251889_8252473	Tolypothrix sp. PCC 7910	78.2	2.5e-91	-1.789395105947
alr4629	hypothetical protein	Ava_2034	Trichormus variabilis ATCC 29413	91.4	1.1e-166	-1.86541053727349
alr4629	PEP-CTERM sorting domain-containing protein	PEP-CTERM sorting domain-containing protein	Nostoc sp. PCC 7120	1	0	-2.2691611494
alr4631	phytoene desaturase	Riv7116_5642	Rivularia sp. PCC 7116	45.8	3.4e-05	-0.350103256501976
alr4631	hypothetical protein	gll0693	Gloeobacter violaceus PCC 7421	71.8	6.3e-233	-0.62799578979276
alr4631	phytoene dehydrogenase-like protein	Ga0263755_1103698	Microchaete diplosiphon NIES-3275	80	4e-260	-0.712946340784857
alr4631	UDP-galactopyranose mutase (EC 5.4.99.9)	NIES39_J00910	Arthrospira platensis NIES-39	50	0.0033	-0.992242058527998
alr4631	NAD(P)/FAD-dependent oxidoreductase	NAD(P)/FAD-dependent oxidoreductase	Nostoc sp. PCC 7120	1	0	-1.0354507744
alr4631	phytoene dehydrogenase-like protein	Ga0450653_01_3369405_3370967	Tolypothrix sp. PCC 7910	80.7	4.9e-262	-1.05890024086687
alr4631	FAD dependent oxidoreductase	Ava_2032	Trichormus variabilis ATCC 29413	95.6	0	-1.08207841255302
alr4631	Phytoene dehydrogenase-related protein	Cal7507_3900	Calothrix sp. PCC 7507	82.3	2.6e-266	-1.12309744031873
alr4631	Phytoene dehydrogenase-related protein	Nos7524_3365	Nostoc sp. PCC 7524	86	1.6e-279	-1.13703632978147
alr4631	FAD dependent oxidoreductase	Npun_R6433	Nostoc punctiforme PCC 73102	82.7	4.7e-265	-1.24552300465515
alr4631	NAD(P)-binding Rossmann-like domain-containing protein	Chro_1258	Chroococcidiopsis thermalis PCC 7203	73.9	4.7e-239	-1.4114504708942
alr4631	All-trans-retinol 13,14-reductase	Cyan7425_1174	Cyanothece sp. PCC 7425	76.2	1.2e-241	-1.4690677158657
alr4631	Phytoene dehydrogenase-related protein	Glo7428_4859	Gloeocapsa sp. PCC 7428	79.6	1.9e-252	-1.53408280297482
alr4631	Phytoene dehydrogenase-related protein	Ple7327_2608	Pleurocapsa minor PCC 7327	75.4	2.1e-247	-1.72676645506728
alr4631	hypothetical protein	Mic7113_5856	Microcoleus sp. PCC 7113	40.6	1	0.143606639589715
alr4634	tRNA(Arg) A34 adenosine deaminase TadA	Ga0450653_01_6972409_6972834	Tolypothrix sp. PCC 7910	80.7	6.8e-62	-0.0313196364650188
alr4634	cytidine/deoxycytidylate deaminase, zinc-binding region	Ava_2029	Trichormus variabilis ATCC 29413	95.7	6.4e-74	-0.159199392581161
alr4634	tRNA(Arg) A34 adenosine deaminase TadA	Ga0263755_110831	Microchaete diplosiphon NIES-3275	81.4	7.8e-62	-0.193886839007331
alr4634	tRNA(Arg) A34 adenosine deaminase TadA	Chro_3054	Chroococcidiopsis thermalis PCC 7203	72.1	5.3e-57	-0.212736176845849
alr4634	guanine deaminase	Ga0123612_114030	Fischerella sp. NIES-3754	77.9	2.7e-59	-0.21537486104109
alr4634	guanine deaminase	Ga0263285_141355	Fischerella sp. NIES-4106	75.7	6.9e-60	-0.262680414200373
alr4634	tRNA(Arg) A34 adenosine deaminase TadA	Sta7437_4705	Stanieria cyanosphaera PCC 7437	53.4	5.7e-41	-0.389178740396162
alr4634	tRNA-adenosine deaminase	Mic7113_5719	Microcoleus sp. PCC 7113	42	1e-14	-0.440386827415524
alr4634	CMP/dCMP deaminase, zinc-binding	Npun_R2274	Nostoc punctiforme PCC 73102	80	6.7e-62	-0.45542225172965
alr4634	nucleoside deaminase	nucleoside deaminase	Nostoc sp. PCC 7120	1	0	-0.4563818692
alr4634	tRNA(Arg) A34 adenosine deaminase TadA	Anacy_4182	Anabaena cylindrica PCC 7122	77.9	1.5e-59	-0.520544547437918
alr4634	tRNA(Arg) A34 adenosine deaminase TadA	Cal6303_0034	Calothrix parietina PCC 6303	72.9	3.1e-57	-0.53689672930642
alr4634	tRNA(Arg) A34 adenosine deaminase TadA	Glo7428_0208	Gloeocapsa sp. PCC 7428	70.7	1.4e-56	-0.629463435973376
alr4634	tRNA-adenosine deaminase	Lepto7376_2427	Leptolyngbya sp. PCC 7376	40.4	3e-15	-0.633362205750169
alr4634	tRNA(Arg) A34 adenosine deaminase TadA	Cal7507_2353	Calothrix sp. PCC 7507	77.9	5.1e-60	-0.636261014586093
alr4634	tRNA(Arg) A34 adenosine deaminase TadA	CylstDRAFT_1801	Cylindrospermum stagnale PCC 7417	79.3	1.5e-60	-0.638005651021205
alr4634	guanine deaminase	Nos7524_3974	Nostoc sp. PCC 7524	85	7.5e-64	-0.844195628303714
alr4634	tRNA-adenosine deaminase (EC 3.5.4.-)	AM1_1004	Acaryochloris marina MBIC11017	41.2	1.8e-14	-0.915075968847129
alr4634	tRNA(Arg) A34 adenosine deaminase TadA	NSP_27330	Nodularia spumigena CCY9414	78.6	1e-60	-0.916042154362127
alr4634	tRNA(Arg) A34 adenosine deaminase TadA	Riv7116_6026	Rivularia sp. PCC 7116	53.2	1.8e-38	-1.1096955583691
alr4634	tRNA(Arg) A34 adenosine deaminase TadA	Nos7107_3579	Nostoc sp. PCC 7107	70.7	1.1e-53	-1.115350210464
alr4634	dCMP deaminase	Cri9333_4637	Crinalium epipsammum PCC 9333	42	0.00033	-1.20300382659754
alr4634		Aazo_0243	Trichormus azollae 0708	67	2.1e-29	-1.29871015471822
alr4634	tRNA(adenine34) deaminase	Ga0198582_113035	Microcystis aeruginosa PCC 7806SL	40.9	6.3e-15	-1.40943685386429
alr4634	tRNA-adenosine deaminase	Pse7367_2515	Pseudanabaena sp. PCC 7367	40.2	1.1e-13	0.00935839787174775
alr4637	hypothetical protein	Npun_F2422	Nostoc punctiforme PCC 73102	57.4	6.4e-43	-0.0577585099659401
alr4637	protein CpxP	Ga0587236_01_3377322_3377819	Cylindrospermopsis raciborskii Cr2010	40.7	5.5e-05	-0.173863998113613
alr4637	protein refolding chaperone Spy/CpxP family	Nos7524_3971	Nostoc sp. PCC 7524	71.5	9.2e-61	-0.183978166162878
alr4637	Spy/CpxP family protein refolding chaperone	Spy/CpxP family protein refolding chaperone	Nostoc sp. PCC 7120	1	0	-0.1957972666
alr4637	protein refolding chaperone Spy/CpxP family	Glo7428_0211	Gloeocapsa sp. PCC 7428	43.6	3.6e-24	-0.199993870994335
alr4637	hypothetical protein	Mic7113_6277	Microcoleus sp. PCC 7113	46.7	4.7e-35	-0.259573602279424
alr4637	hypothetical protein	Ava_2026	Trichormus variabilis ATCC 29413	97.6	1e-86	-0.285400390530275
alr4637	Spy/CpxP family protein refolding chaperone	Ga0263285_141359	Fischerella sp. NIES-4106	50.3	7.5e-37	-0.30255530096092
alr4637	protein refolding chaperone Spy/CpxP family	Chro_3007	Chroococcidiopsis thermalis PCC 7203	40.2	2.6e-26	-0.327602650021029
alr4637	protein refolding chaperone Spy/CpxP family	Nos7107_3582	Nostoc sp. PCC 7107	59.9	2e-49	-0.334463412437486
alr4637	protein of unknown function Spy-related	Cri9333_4583	Crinalium epipsammum PCC 9333	40.4	2.4e-25	-0.37529198682248
alr4637	protein refolding chaperone Spy/CpxP family	Ga0123612_114036	Fischerella sp. NIES-3754	49	6.8e-33	-0.405660962846679
alr4637	Spy/CpxP family protein refolding chaperone	Ga0450653_01_6969162_6969716	Tolypothrix sp. PCC 7910	50.8	8.4e-43	-0.458967690902753
alr4637	protein refolding chaperone Spy/CpxP family	NSP_22130	Nodularia spumigena CCY9414	57.5	8.7e-46	-0.465989331578973
alr4637	Spy/CpxP family protein refolding chaperone	Ga0263755_110834	Microchaete diplosiphon NIES-3275	52.5	1.5e-43	-0.477216765936196
alr4637	protein refolding chaperone Spy/CpxP family	Riv7116_3102	Rivularia sp. PCC 7116	45.3	5.6e-31	-0.512104871593289
alr4637	protein refolding chaperone Spy/CpxP family	Riv7116_3102	Rivularia sp. PCC 7116	41.2	6.8e-21	-0.512104871593289
alr4637	protein refolding chaperone Spy/CpxP family	Cal7507_2349	Calothrix sp. PCC 7507	59.6	5e-46	-0.820033065985066
alr4637	protein refolding chaperone Spy/CpxP family	Anacy_4190	Anabaena cylindrica PCC 7122	51.2	6.7e-38	-0.8799511998777
alr4637	hypothetical protein	CylstDRAFT_1811	Cylindrospermum stagnale PCC 7417	42.2	5.8e-27	-1.30027311181573
alr4637	hypothetical protein	Aazo_0234	Trichormus azollae 0708	46.7	2.4e-32	0.0485728622749149
alr4641	thioredoxin peroxidase	MAE_35830	Microcystis aeruginosa NIES-843	87	1.7e-97	-0.00722919025918634
alr4641	peroxiredoxin (alkyl hydroperoxide reductase subunit C)	Sta7437_3288	Stanieria cyanosphaera PCC 7437	88.6	6e-100	-0.00749163266566488
alr4641	peroxiredoxin (alkyl hydroperoxide reductase subunit C)	Mic7113_0912	Microcoleus sp. PCC 7113	87.2	2.7e-101	-0.0109505142589323
alr4641	peroxiredoxin (alkyl hydroperoxide reductase subunit C)	Spi6313_3826	Spirulina major PCC 6313	83.4	4.9e-96	-0.103369426675323
alr4641	peroxiredoxin (alkyl hydroperoxide reductase subunit C)	Chro_1383	Chroococcidiopsis thermalis PCC 7203	87.2	2.9e-104	-0.118205357574983
alr4641	Alkyl hydroperoxide reductase/ Thiol specific antioxidant/ Mal allergen	Ava_2024	Trichormus variabilis ATCC 29413	100	9.8e-116	-0.119781302848055
alr4641	peroxiredoxin	peroxiredoxin	Nostoc sp. PCC 7120	1	0	-0.1200446789
alr4641	peroxiredoxin (alkyl hydroperoxide reductase subunit C)	Ga0263285_143624	Fischerella sp. NIES-4106	92.9	1.1e-106	-0.130976311894572
alr4641	thioredoxin peroxidase	syc1793_d	Synechococcus elongatus PCC 6301	84.8	2.7e-96	-0.135309358780975
alr4641	thioredoxin peroxidase	tll1454	Thermosynechococcus elongatus BP-1	85.2	1.3e-95	-0.158771192736782
alr4641	peroxiredoxin (alkyl hydroperoxide reductase subunit C)	Osc7112_4634	Oscillatoria nigro-viridis PCC 7112	88.4	3.6e-101	-0.165718121312765
alr4641	thioredoxin peroxidase	P9211_09041	Prochlorococcus marinus MIT9211	76.6	2e-89	-0.166125828485313
alr4641	alkyl hydroperoxide reductase/ Thiol specific antioxidant/ Mal allergen	Aazo_4615	Trichormus azollae 0708	92.1	1.7e-109	-0.173492966395745
alr4641	2-cys peroxiredoxin, putative	AM1_2698	Acaryochloris marina MBIC11017	84.4	4.5e-99	-0.192415593917351
alr4641	thioredoxin peroxidase	Synpcc7942_2309	Synechococcus elongatus PCC 7942	84.8	2.7e-96	-0.218761501024439
alr4641	alkyl hydroperoxide reductase/ Thiol specific antioxidant/ Mal allergen	Npun_F6082	Nostoc punctiforme PCC 73102	94.1	6.6e-111	-0.252747495593534
alr4641	alkyl hydroperoxide reductase/ Thiol specific antioxidant/ Mal allergen	Cyan7425_0928	Cyanothece sp. PCC 7425	90.3	6.5e-100	-0.260393825325858
alr4641	antioxidant, AhpC/Tsa family	CYA_0537	Synechococcus sp. JA-3-3Ab	84.9	2.6e-97	-0.295238422438377
alr4641	peroxiredoxin (alkyl hydroperoxide reductase subunit C)	Anacy_3312	Anabaena cylindrica PCC 7122	89.7	1.8e-106	-0.305598989975693
alr4641	peroxiredoxin (alkyl hydroperoxide reductase subunit C)	Oscil6304_3516	Oscillatoria acuminata PCC 6304	86.3	6.9e-99	-0.311063738898361
alr4641	peroxiredoxin (alkyl hydroperoxide reductase subunit C)	Nos7107_2357	Nostoc sp. PCC 7107	92.6	9.4e-110	-0.327536932760363
alr4641	peroxiredoxin (alkyl hydroperoxide reductase subunit C)	NSP_12010	Nodularia spumigena CCY9414	90.6	7.4e-108	-0.330646716155812
alr4641	peroxiredoxin (alkyl hydroperoxide reductase subunit C)	Cha6605_0296	Chamaesiphon minutus PCC 6605	76.5	6e-86	-0.334977050205669
alr4641	peroxiredoxin (alkyl hydroperoxide reductase subunit C)	CylstDRAFT_3522	Cylindrospermum stagnale PCC 7417	92.6	8.6e-110	-0.341620745953381
alr4641	peroxiredoxin (alkyl hydroperoxide reductase subunit C)	Cal7507_2985	Calothrix sp. PCC 7507	92.6	1.3e-109	-0.349458502375929
alr4641	peroxiredoxin (alkyl hydroperoxide reductase subunit C)	Ga0123612_112153	Fischerella sp. NIES-3754	92.9	3.3e-106	-0.349832643817157
alr4641	alkyl hydroperoxide reductase/ Thiol specific antioxidant/ Mal allergen	Tery_0235	Trichodesmium erythraeum IMS101	84.8	2.3e-97	-0.361853925145132
alr4641	peroxiredoxin	NIES39_M00250	Arthrospira platensis NIES-39	85.8	1.9e-97	-0.373751582138693
alr4641	peroxiredoxin (alkyl hydroperoxide reductase subunit C)	Glo7428_2674	Gloeocapsa sp. PCC 7428	86.7	2.1e-103	-0.381223664167782
alr4641	peroxiredoxin (alkyl hydroperoxide reductase subunit C)	Cri9333_0153	Crinalium epipsammum PCC 9333	86.1	2.9e-102	-0.382518330546267
alr4641	thiol-specific antioxidant protein	sll0755	Synechocystis sp. PCC 6803	75.4	3.9e-88	-0.474090656815485
alr4641	antioxidant, AhpC/Tsa family	CYB_2254	Synechococcus sp. JA-2-3B'a(2-13)	85.4	2e-97	-0.50554325804361
alr4641	thioredoxin peroxidase	NATL1_10331	Prochlorococcus marinus NATL1A	71.6	6.3e-81	-0.543317439945715
alr4641	peroxiredoxin (alkyl hydroperoxide reductase subunit C)	Ga0125238_11366	Synechococcus sp. WH 8103	78.8	5e-89	-0.552563602690371
alr4641	peroxiredoxin (alkyl hydroperoxide reductase subunit C)	Cyagr_0534	Cyanobium gracile PCC 6307	64	4.1e-73	-0.554312124881024
alr4641	probable peroxiredoxin	gll3158	Gloeobacter violaceus PCC 7421	52.2	1.1e-49	-0.56058166229245
alr4641	peroxiredoxin (alkyl hydroperoxide reductase subunit C)	Dacsa_0974	Dactylococcopsis salina PCC 8305	83.8	1.2e-96	-0.567269612464595
alr4641	peroxiredoxin (alkyl hydroperoxide reductase subunit C)	Lepto7376_4214	Leptolyngbya sp. PCC 7376	69.9	3e-80	-0.613746933443403
alr4641	peroxiredoxin (alkyl hydroperoxide reductase subunit C)	Syncc8109_1339	Synechococcus sp. WH 8109	78.8	3.3e-89	-0.615961292965604
alr4641	thioredoxin peroxidase	PMM0856	Prochlorococcus marinus pastoris CCMP 1986	68.6	3.3e-76	-0.746026347388109
alr4641	thioredoxin peroxidase	sync_1322	Synechococcus sp. CC9311	78	9.7e-88	-0.760973603766415
alr4641	peroxiredoxin (alkyl hydroperoxide reductase subunit C)	Cyast_2489	Cyanobacterium stanieri PCC 7202	75.8	5.9e-87	-0.792808237815095
alr4641	thioredoxin peroxidase	P9303_14621	Prochlorococcus marinus MIT9303	79.2	3.9e-92	-0.797069250099455
alr4641	thioredoxin peroxidase	PMT0754	Prochlorococcus marinus MIT9313	78.7	1.7e-91	-0.83928023008514
alr4641	peroxiredoxin (alkyl hydroperoxide reductase subunit C)	Cyan10605_0050	Cyanobacterium aponinum PCC 10605	74.5	6.9e-85	-0.930234663816539
alr4641	peroxiredoxin (alkyl hydroperoxide reductase subunit C)	Nos7524_3889	Nostoc sp. PCC 7524	95.1	1.8e-111	0.00320641985914261
alr4641	peroxiredoxin (alkyl hydroperoxide reductase subunit C)	Riv7116_2812	Rivularia sp. PCC 7116	89.2	2.9e-106	0.00997634726246055
alr4641	peroxiredoxin (alkyl hydroperoxide reductase subunit C)	Ga0198582_114139	Microcystis aeruginosa PCC 7806SL	86.5	3.3e-97	0.0557032995303215
alr4641	peroxiredoxin (alkyl hydroperoxide reductase subunit C)	Ga0587236_01_2765431_2766021	Cylindrospermopsis raciborskii Cr2010	92.3	2.8e-104	0.10691685618861
alr4641	peroxiredoxin (alkyl hydroperoxide reductase subunit C)	Ga0450653_01_6021570_6022181	Tolypothrix sp. PCC 7910	94.6	1.5e-110	0.110058160594186
alr4641	peroxiredoxin (alkyl hydroperoxide reductase subunit C)	Ga0263755_1105149	Microchaete diplosiphon NIES-3275	95.1	1e-110	0.113260859915824
alr4641	peroxiredoxin (alkyl hydroperoxide reductase subunit C)	Ple7327_0819	Pleurocapsa minor PCC 7327	87.3	4.2e-100	0.136756790444491
alr4641	peroxiredoxin (alkyl hydroperoxide reductase subunit C)	Pse7367_2013	Pseudanabaena sp. PCC 7367	75.8	6.5e-84	0.232313835442307
alr4641	peroxiredoxin (alkyl hydroperoxide reductase subunit C)	Cal6303_4615	Calothrix parietina PCC 6303	92.7	1.4e-103	0.255731223765465
alr4641	peroxiredoxin (alkyl hydroperoxide reductase subunit C)	GEI7407_1269	Geitlerinema sp. PCC 7407	88.1	1.3e-103	0.303165315016744
alr4642	Redoxin	Tery_0234	Trichodesmium erythraeum IMS101	73	1.8e-73	-0.555044817907225
alr4642	AhpC/TSA family protein	AM1_2532	Acaryochloris marina MBIC11017	52.9	3.3e-52	-0.868531214772358
alr4642	AhpC/TSA family protein	CYB_0140	Synechococcus sp. JA-2-3B'a(2-13)	55.3	5.2e-51	-0.968941478119904
alr4642	peroxiredoxin	Ga0450653_01_6022519_6023052	Tolypothrix sp. PCC 7910	85.9	9.9e-89	-0.999741050483106
alr4642	Peroxiredoxin	Ple7327_4136	Pleurocapsa minor PCC 7327	52.9	4.5e-52	-1.00173612581322
alr4642	hypothetical protein	tlr1289	Thermosynechococcus elongatus BP-1	57.3	2.5e-57	-1.00742157547231
alr4642	Peroxiredoxin	Oscil6304_3515	Oscillatoria acuminata PCC 6304	66.7	4.3e-67	-1.02631843789695
alr4642	peroxiredoxin	Spi6313_1927	Spirulina major PCC 6313	60.5	7.3e-58	-1.06237715307139
alr4642	peroxiredoxin	Ga0263755_1105150	Microchaete diplosiphon NIES-3275	85.9	2.5e-88	-1.0663337923175
alr4642	Peroxiredoxin	Osc7112_4635	Oscillatoria nigro-viridis PCC 7112	75.8	3.4e-78	-1.14196953645889
alr4642	hypothetical protein	glr0029	Gloeobacter violaceus PCC 7421	51.2	7.2e-47	-1.19005294061662
alr4642	putative thiol-specific antioxidant protein	NIES39_J00990	Arthrospira platensis NIES-39	71.5	5e-72	-1.24479223043884
alr4642	Peroxiredoxin	Chro_1702	Chroococcidiopsis thermalis PCC 7203	76.5	2.6e-79	-1.27954072483616
alr4642	Peroxiredoxin	Cal6303_4614	Calothrix parietina PCC 6303	70.6	2.3e-72	-1.28587266475177
alr4642	Peroxiredoxin	Cal7507_2984	Calothrix sp. PCC 7507	82	1.2e-84	-1.36819424008091
alr4642	AhpC/TSA family protein	CYA_1949	Synechococcus sp. JA-3-3Ab	57.1	1.4e-53	-1.38008227627533
alr4642	Peroxiredoxin	Dacsa_0850	Dactylococcopsis salina PCC 8305	65.1	1.5e-65	-1.44659914020195
alr4642	Peroxiredoxin	Nos7524_3888	Nostoc sp. PCC 7524	89.3	2e-92	-1.50202132421832
alr4642	Peroxiredoxin	NSP_12020	Nodularia spumigena CCY9414	85.4	1.8e-88	-1.54560071266288
alr4642	putative thiol-specific antioxidant protein	Ava_2023	Trichormus variabilis ATCC 29413	97.2	5.1e-99	-1.57149034423447
alr4642	Peroxiredoxin	Cri9333_0154	Crinalium epipsammum PCC 9333	72.4	5.6e-72	-1.57322187172712
alr4642	alkyl hydroperoxide reductase/ Thiol specific antioxidant/ Mal allergen	Aazo_4616	Trichormus azollae 0708	79.2	1.2e-81	-1.57606499977819
alr4642	alkyl hydroperoxide reductase/ Thiol specific antioxidant/ Mal allergen	Cyan7425_4300	Cyanothece sp. PCC 7425	64.2	2.7e-64	-1.59205183052618
alr4642	Peroxiredoxin	Ga0123612_112152	Fischerella sp. NIES-3754	83.7	1e-86	-1.59561034821609
alr4642	alkyl hydroperoxide reductase/ Thiol specific antioxidant/ Mal allergen	Npun_F6083	Nostoc punctiforme PCC 73102	86.5	1.3e-88	-1.62748530385356
alr4642	peroxiredoxin	peroxiredoxin	Nostoc sp. PCC 7120	1	0	-1.6635921586
alr4642	peroxiredoxin	Ga0263285_143623	Fischerella sp. NIES-4106	81.5	3.6e-84	-1.67518802994888
alr4642	Peroxiredoxin	Sta7437_1492	Stanieria cyanosphaera PCC 7437	51.7	4.6e-50	-1.70521847767254
alr4642	Peroxiredoxin	Nos7107_2358	Nostoc sp. PCC 7107	82	5.8e-86	-1.78831535893416
alr4642	Peroxiredoxin	Anacy_3313	Anabaena cylindrica PCC 7122	79.2	1.9e-82	-1.80148088066224
alr4642	Peroxiredoxin	Riv7116_2811	Rivularia sp. PCC 7116	79.8	8.8e-82	-1.84502225559271
alr4642	Peroxiredoxin	GEI7407_1268	Geitlerinema sp. PCC 7407	71.2	4e-71	-1.9502580498575
alr4642	Peroxiredoxin	Glo7428_2675	Gloeocapsa sp. PCC 7428	77	4.6e-80	-1.9900853005889
alr4642	Peroxiredoxin	CylstDRAFT_3523	Cylindrospermum stagnale PCC 7417	83.1	1.1e-86	-2.11113179622347
alr4646	isoamylase/pullulanase (EC 3.2.1.41)	glr3646	Gloeobacter violaceus PCC 7421	68.5	2.8e-203	-0.158341450163477
alr4646	pullulanase	GEI7407_1360	Geitlerinema sp. PCC 7407	66.5	1.2e-200	-0.279097831114597
alr4646	pullulanase	Chro_0919	Chroococcidiopsis thermalis PCC 7203	78.1	1.9e-239	-0.437716555473312
alr4646	cyclomaltodextrinase	Oscil6304_0293	Oscillatoria acuminata PCC 6304	74.8	8.2e-231	-0.545371990214757
alr4646	Glycosidase	Cha6605_4780	Chamaesiphon minutus PCC 6605	67.4	1.6e-206	-0.594730422217842
alr4646	pullulanase /isoamylase	Cal6303_1810	Calothrix parietina PCC 6303	73.8	9e-229	-0.709572292366309
alr4646	cyclomaltodextrinase	Cri9333_4186	Crinalium epipsammum PCC 9333	80.2	2.3e-246	-0.758181084067043
alr4646	pullulanase /isoamylase	Glo7428_2680	Gloeocapsa sp. PCC 7428	76.4	1.2e-232	-0.798177616366587
alr4646	Glycosidase	Anacy_0709	Anabaena cylindrica PCC 7122	83.7	1.5e-250	-0.843122539368352
alr4646	isoamylase/pullulanase (EC 3.2.1.41)	AM1_0622	Acaryochloris marina MBIC11017	62.8	6.8e-186	-0.857746164822832
alr4646	pullulanase /isoamylase	Pse7367_2419	Pseudanabaena sp. PCC 7367	58.4	6e-184	-0.888493339902365
alr4646	pullulanase	Cyan10605_0852	Cyanobacterium aponinum PCC 10605	58.9	3.6e-180	-0.923092917573836
alr4646	pullulanase /isoamylase	Ga0263755_110919	Microchaete diplosiphon NIES-3275	86.7	9.4e-264	-0.928190419885302
alr4646	glycosidase	Ga0450653_01_667622_669085	Tolypothrix sp. PCC 7910	86.2	1.4e-263	-0.960226964811354
alr4646	pullulanase /isoamylase	Nos7524_1565	Nostoc sp. PCC 7524	88.9	3.2e-271	-0.967802123107242
alr4646	pullulanase	Nos7107_0546	Nostoc sp. PCC 7107	86.6	3e-263	-0.971710789290543
alr4646	pullulanase /isoamylase	Ga0123612_1113	Fischerella sp. NIES-3754	81.9	8.9e-251	-0.998243649939534
alr4646	pullulanase /isoamylase	Ga0263285_143024	Fischerella sp. NIES-4106	82.3	9.2e-253	-1.00049880671665
alr4646	cyclomaltodextrinase	Ga0587236_01_2778860_2780335	Cylindrospermopsis raciborskii Cr2010	69.3	2.8e-214	-1.0403681380253
alr4646	isoamylase/pullulanase (EC 3.2.1.41)	Tery_4392	Trichodesmium erythraeum IMS101	68.9	1.9e-214	-1.05603019368109
alr4646	isoamylase/pullulanase (EC 3.2.1.41)	Cyan7425_0534	Cyanothece sp. PCC 7425	74.3	7.9e-229	-1.06458358086216
alr4646	cyclomaltodextrinase	Riv7116_1284	Rivularia sp. PCC 7116	76.1	1.5e-233	-1.07166442418888
alr4646	isoamylase/pullulanase (EC 3.2.1.41)	sll0842	Synechocystis sp. PCC 6803	58.5	2e-175	-1.0733790222834
alr4646	pullulanase /isoamylase	Cal7507_3006	Calothrix sp. PCC 7507	86.7	3e-264	-1.09898691806985
alr4646	glycosidase	Spi6313_3106	Spirulina major PCC 6313	63.4	1.2e-188	-1.11504035768663
alr4646	Glycosidase	Osc7112_2499	Oscillatoria nigro-viridis PCC 7112	76.5	1.2e-235	-1.12963349672488
alr4646	Glycosidase	Mic7113_1111	Microcoleus sp. PCC 7113	80	8.9e-244	-1.13821411322514
alr4646	isoamylase/pullulanase (EC 3.2.1.41)	Aazo_4625	Trichormus azollae 0708	79	1.2e-241	-1.21719853536359
alr4646	pullulanase /isoamylase	Ple7327_4204	Pleurocapsa minor PCC 7327	69.7	4e-213	-1.21993282741856
alr4646	pullulanase	Cyast_2524	Cyanobacterium stanieri PCC 7202	62.1	4.7e-191	-1.22802501161229
alr4646	pullulanase /isoamylase	NSP_17870	Nodularia spumigena CCY9414	84.7	1.1e-255	-1.29023396180353
alr4646	isoamylase/pullulanase (EC 3.2.1.41)	Npun_R6073	Nostoc punctiforme PCC 73102	88.1	4.9e-269	-1.30490088096545
alr4646	isoamylase/pullulanase (EC 3.2.1.41)	Ava_2017	Trichormus variabilis ATCC 29413	95.3	1.1e-287	-1.36486563398233
alr4646	Glycosidase	Dacsa_0045	Dactylococcopsis salina PCC 8305	64.5	6.4e-200	-1.36832865800947
alr4646	glycoside hydrolase family 13 protein	glycoside hydrolase family 13 protein	Nostoc sp. PCC 7120	1	0	-1.395808568
alr4646	pullulanase	Lepto7376_0838	Leptolyngbya sp. PCC 7376	58.9	6.3e-177	-1.45917103477363
alr4646	Glycosidase	CylstDRAFT_3531	Cylindrospermum stagnale PCC 7417	84.3	6.4e-252	-1.48112994905588
alr4646	cyclomaltodextrinase	Sta7437_1729	Stanieria cyanosphaera PCC 7437	66.6	1.3e-204	-1.67681224333436
alr4646	putative glycoside hydrolase, fragment	NIES39_F00720	Arthrospira platensis NIES-39	66.3	1.8e-125	-1.76519899428862
alr4646	Glycoside hydrolase family protein	P9303_21691	Prochlorococcus marinus MIT9303	46.8	6e-107	0.0575848213011212
alr4646	Glycoside hydrolase family	PMT0192	Prochlorococcus marinus MIT9313	47.1	3e-107	0.24342364875935
alr4646	neopullulanase	Ga0125238_112284	Synechococcus sp. WH 8103	42.4	1.9e-102	0.531087877801895
alr4646	Glycoside hydrolase family protein	sync_0570	Synechococcus sp. CC9311	41.6	3.6e-104	0.558557690350205
alr4646	neopullulanase	Syncc8109_0551	Synechococcus sp. WH 8109	45.7	1.6e-102	0.733990800700431
alr4649	hypothetical protein	tlr2258	Thermosynechococcus elongatus BP-1	44.5	3.4e-31	-0.0701963835037447
alr4649	hypothetical protein	CylstDRAFT_3602	Cylindrospermum stagnale PCC 7417	64	1.4e-63	-0.269425643011691
alr4649	hypothetical protein	Spi6313_0202	Spirulina major PCC 6313	43.8	4.4e-32	-0.313051008567594
alr4649	hypothetical protein	Aazo_2684	Trichormus azollae 0708	66	4.8e-55	-0.3699657329587
alr4649	hypothetical protein	syc2380_c	Synechococcus elongatus PCC 6301	43.4	1.5e-26	-0.442755689732575
alr4649	hypothetical protein	Synpcc7942_1711	Synechococcus elongatus PCC 7942	43.4	1.5e-26	-0.442755689732575
alr4649	hypothetical protein	Anacy_1601	Anabaena cylindrica PCC 7122	67.3	9e-57	-0.487399975811114
alr4649	hypothetical protein	AM1_2265	Acaryochloris marina MBIC11017	42.4	3.4e-34	-0.500843524594594
alr4649	hypothetical protein	Ga0123612_113360	Fischerella sp. NIES-3754	70.9	1.1e-52	-0.558545391002378
alr4649	hypothetical protein	Nos7524_4192	Nostoc sp. PCC 7524	78.3	6.6e-65	-0.580445211684124
alr4649	hypothetical protein	Cal6303_5163	Calothrix parietina PCC 6303	58.1	2.6e-48	-0.629773461431956
alr4649	hypothetical protein	GEI7407_1358	Geitlerinema sp. PCC 7407	50	1.2e-44	-0.635345963241329
alr4649	hypothetical protein	hypothetical protein	Nostoc sp. PCC 7120	1	0	-0.6589331243
alr4649	hypothetical protein	Cyan7425_1348	Cyanothece sp. PCC 7425	41.9	2.4e-34	-0.674119823153116
alr4649	hypothetical protein	Cal7507_3009	Calothrix sp. PCC 7507	67.4	3e-65	-0.710539733917246
alr4649	hypothetical protein	Ava_2014	Trichormus variabilis ATCC 29413	93.9	1.7e-95	-0.78230081623947
alr4649	hypothetical protein	Tery_3444	Trichodesmium erythraeum IMS101	52.9	9.1e-42	-0.841357295309549
alr4649	hypothetical protein	Nos7107_3215	Nostoc sp. PCC 7107	69.3	1.6e-68	-0.894129238365864
alr4649	hypothetical protein	Ga0450653_01_454087_454578	Tolypothrix sp. PCC 7910	67.1	7.3e-61	-0.917994353936938
alr4649	hypothetical protein	Npun_R6070	Nostoc punctiforme PCC 73102	65.9	4.1e-64	-0.999863770226408
alr4649	hypothetical protein	Ga0263285_144747	Fischerella sp. NIES-4106	60.5	3.3e-51	-1.01226967066451
alr4649	hypothetical protein	Riv7116_1981	Rivularia sp. PCC 7116	54.5	2e-47	-1.02582974135665
alr4649	hypothetical protein	Chro_1893	Chroococcidiopsis thermalis PCC 7203	53.3	1.2e-48	-1.06103632272761
alr4649	hypothetical protein	Ple7327_2508	Pleurocapsa minor PCC 7327	42.6	4.6e-34	-1.100847578947
alr4649	hypothetical protein	NSP_17900	Nodularia spumigena CCY9414	69.4	4e-65	-1.13972519588072
alr4649	hypothetical protein	Glo7428_2684	Gloeocapsa sp. PCC 7428	53.8	1.4e-45	-1.14733923767506
alr4649	hypothetical protein	Mic7113_0553	Microcoleus sp. PCC 7113	45.5	1e-43	-1.18140062426933
alr4649	hypothetical protein	Sta7437_0653	Stanieria cyanosphaera PCC 7437	45	1.3e-37	-1.19699702513757
alr4649	hypothetical protein	Ga0263755_110953	Microchaete diplosiphon NIES-3275	67.1	4.9e-61	-1.30787062889472
alr4649	hypothetical protein	Cyan10605_2849	Cyanobacterium aponinum PCC 10605	48.4	1.5e-35	-1.44064759741505
alr4649	hypothetical protein	Cyast_1108	Cyanobacterium stanieri PCC 7202	48.2	9.9e-38	-1.55304506113985
alr4649	hypothetical protein	Oscil6304_4377	Oscillatoria acuminata PCC 6304	49.7	4.4e-41	0.0401405656081377
alr4649	hypothetical protein	NIES39_O06230	Arthrospira platensis NIES-39	43.8	1.8e-38	0.0639628932955851
alr4649	hypothetical protein	Osc7112_1272	Oscillatoria nigro-viridis PCC 7112	51.9	9.6e-42	0.340454310698176
alr4650	protein of unknown function (DUF1818)	Riv7116_1980	Rivularia sp. PCC 7116	71.4	3.1e-47	-0.108680280911547
alr4650	protein of unknown function (DUF1818)	Anacy_1602	Anabaena cylindrica PCC 7122	76.9	2e-52	-0.246888372321322
alr4650	protein of unknown function (DUF1818)	Mic7113_0554	Microcoleus sp. PCC 7113	71.9	2.4e-49	-0.383794297131367
alr4650	protein of unknown function (DUF1818)	CylstDRAFT_3601	Cylindrospermum stagnale PCC 7417	81.8	1.4e-54	-0.457813879374509
alr4650	protein of unknown function (DUF1818)	Pse7367_2256	Pseudanabaena sp. PCC 7367	54	3e-28	-0.540704938032501
alr4650	protein of unknown function (DUF1818)	Oscil6304_4376	Oscillatoria acuminata PCC 6304	67.5	2.9e-44	-0.54238880201712
alr4650	protein of unknown function (DUF1818)	Cha6605_4270	Chamaesiphon minutus PCC 6605	65.3	1.1e-42	-0.551722681360549
alr4650	hypothetical protein	MAE_08860	Microcystis aeruginosa NIES-843	61.4	1.4e-38	-0.626705158757246
alr4650	uncharacterized protein DUF1818	Ga0198582_113896	Microcystis aeruginosa PCC 7806SL	62.3	2.4e-39	-0.636270500972887
alr4650	protein of unknown function (DUF1818)	Dacsa_1921	Dactylococcopsis salina PCC 8305	58.3	8.2e-40	-0.636738709134272
alr4650	hypothetical protein	Npun_R6069	Nostoc punctiforme PCC 73102	82.6	1.9e-57	-0.672610952011708
alr4650	hypothetical protein	Ga0450653_01_453636_454001	Tolypothrix sp. PCC 7910	81.8	5.7e-57	-0.742992556774638
alr4650	protein of unknown function (DUF1818)	Glo7428_2685	Gloeocapsa sp. PCC 7428	66.1	1.4e-46	-0.759909751775303
alr4650	protein of unknown function (DUF1818)	Ple7327_2509	Pleurocapsa minor PCC 7327	67.5	1.3e-43	-0.771641754254442
alr4650	protein of unknown function (DUF1818)	GEI7407_1359	Geitlerinema sp. PCC 7407	69.4	1.1e-46	-0.80018289865511
alr4650	Domain of unknown function DUF1818	Cyan7425_1349	Cyanothece sp. PCC 7425	63.6	6.2e-42	-0.801147561325614
alr4650	hypothetical protein	NIES39_O06220	Arthrospira platensis NIES-39	58.7	9e-42	-0.814823858317787
alr4650	protein of unknown function (DUF1818)	Cyan10605_0065	Cyanobacterium aponinum PCC 10605	55.1	5.4e-37	-0.830776060465217
alr4650	uncharacterized protein DUF1818	Ga0263755_110954	Microchaete diplosiphon NIES-3275	82.6	3.8e-57	-0.859983794331241
alr4650	protein of unknown function (DUF1818)	Nos7107_3214	Nostoc sp. PCC 7107	88.4	1.7e-61	-0.878350117469286
alr4650	hypothetical protein	Ava_2013	Trichormus variabilis ATCC 29413	94.2	4e-64	-0.938966713214853
alr4650	protein of unknown function (DUF1818)	NSP_17910	Nodularia spumigena CCY9414	79.3	4.1e-53	-0.951105513680979
alr4650	protein of unknown function (DUF1818)	Cri9333_2553	Crinalium epipsammum PCC 9333	78.5	1.1e-53	-1.01337421727171
alr4650	protein of unknown function (DUF1818)	Cyast_2513	Cyanobacterium stanieri PCC 7202	50.4	1.5e-34	-1.03166554919259
alr4650	protein of unknown function (DUF1818)	Nos7524_4191	Nostoc sp. PCC 7524	87.6	7.4e-60	-1.06360542703339
alr4650	choline kinase	Ga0587236_01_3457985_3458350	Cylindrospermopsis raciborskii Cr2010	59.5	1e-40	-1.08262693670498
alr4650	protein of unknown function (DUF1818)	Chro_2445	Chroococcidiopsis thermalis PCC 7203	68.1	6.8e-45	-1.0990494988591
alr4650	protein of unknown function (DUF1818)	Ga0123612_113361	Fischerella sp. NIES-3754	86.8	6.2e-60	-1.10143122950321
alr4650	hypothetical protein	Aazo_2685	Trichormus azollae 0708	77.7	8e-54	-1.1027212559895
alr4650	protein of unknown function (DUF1818)	Osc7112_1274	Oscillatoria nigro-viridis PCC 7112	68.6	1.6e-45	-1.15277114465901
alr4650	protein of unknown function (DUF1818)	Cal6303_5162	Calothrix parietina PCC 6303	64.5	1.5e-44	-1.15700247347436
alr4650	hypothetical protein	Tery_3445	Trichodesmium erythraeum IMS101	65.3	3.1e-46	-1.31442541572709
alr4650	uncharacterized protein DUF1818	Ga0263285_144748	Fischerella sp. NIES-4106	82.6	6.1e-57	-1.33921345043984
alr4650	DUF1818 family protein	DUF1818 family protein	Nostoc sp. PCC 7120	1	0	-1.418495761
alr4650	protein of unknown function (DUF1818)	Sta7437_0654	Stanieria cyanosphaera PCC 7437	67.8	1.9e-45	-1.53269320713455
alr4650	protein of unknown function (DUF1818)	Lepto7376_4170	Leptolyngbya sp. PCC 7376	60.5	2.2e-38	-1.54530577555005
alr4650	hypothetical protein	tlr1446	Thermosynechococcus elongatus BP-1	42.6	2.6e-22	0.0124892390080082
alr4650	hypothetical protein	syc2379_c	Synechococcus elongatus PCC 6301	53.7	5e-34	0.0863801197167005
alr4650	hypothetical protein	Synpcc7942_1712	Synechococcus elongatus PCC 7942	53.7	5.2e-34	0.0863801197167005
alr4655	N-acetylglucosamine kinase	Cal7507_1432	Calothrix sp. PCC 7507	71	9e-129	-0.135905416924261
alr4655	glucosamine kinase	Spi6313_0379	Spirulina major PCC 6313	41.5	0.00041	-0.156485491317675
alr4655	N-acetylglucosamine kinase	Nos7524_5100	Nostoc sp. PCC 7524	76.1	8e-138	-0.208515580111635
alr4655	N-acetylglucosamine kinase	N-acetylglucosamine kinase	Nostoc sp. PCC 7120	1	0	-0.2627716564
alr4655	N-acetylglucosamine kinase	Ga0263755_1107022	Microchaete diplosiphon NIES-3275	66.5	4.9e-120	-0.316750029909723
alr4655	N-acetylglucosamine kinase	Oscil6304_4931	Oscillatoria acuminata PCC 6304	53.4	1.6e-94	-0.32741028150542
alr4655	N-acetylglucosamine kinase	Ga0450653_01_6710856_6711821	Tolypothrix sp. PCC 7910	67	3e-121	-0.415137285980382
alr4655	N-acetylglucosamine kinase	Riv7116_3748	Rivularia sp. PCC 7116	64.1	5.2e-110	-0.461577395499916
alr4655	N-acetylglucosamine kinase	CylstDRAFT_2163	Cylindrospermum stagnale PCC 7417	73.1	1.4e-130	-0.538648347050162
alr4655	ATPase, BadF/BadG/BcrA/BcrD type	Ava_2007	Trichormus variabilis ATCC 29413	90.3	1.8e-164	-0.549790099626412
alr4655	ATPase, BadF/BadG/BcrA/BcrD type	Npun_F4684	Nostoc punctiforme PCC 73102	74.1	1.1e-131	-0.5996617077032
alr4655	N-acetylglucosamine kinase	Mic7113_1552	Microcoleus sp. PCC 7113	60.1	3.2e-109	-0.633523815268553
alr4655	ATPase, BadF/BadG/BcrA/BcrD type	Tery_2501	Trichodesmium erythraeum IMS101	52.9	3.8e-91	-0.654052668871964
alr4655	N-acetylglucosamine kinase	NIES39_D01520	Arthrospira platensis NIES-39	52.4	3.6e-90	-0.694376542061054
alr4655	N-acetylglucosamine kinase	Osc7112_3597	Oscillatoria nigro-viridis PCC 7112	58.6	3.3e-101	-0.860250990253835
alr4655	N-acetylglucosamine kinase	Ga0263285_14641	Fischerella sp. NIES-4106	68	2.1e-125	-0.928573173924125
alr4655	BadF-type ATPase	Cal6303_3733	Calothrix parietina PCC 6303	56.1	8e-101	-1.03796844462207
alr4655	N-acetylglucosamine kinase	Nos7107_3032	Nostoc sp. PCC 7107	73.1	7.3e-133	-1.08132628623746
alr4658	hypothetical protein	NSP_5000	Nodularia spumigena CCY9414	60.3	1.6e-42	-0.00054543714586397
alr4658	hypothetical protein	Mic7113_1983	Microcoleus sp. PCC 7113	43.5	6.7e-24	-0.125229696490472
alr4658	hypothetical protein	hypothetical protein	Nostoc sp. PCC 7120	1	0	-0.1857493396
alr4658	hypothetical protein	CylstDRAFT_2158	Cylindrospermum stagnale PCC 7417	58.1	7e-39	-0.191032125946747
alr4658	hypothetical protein	Ava_2005	Trichormus variabilis ATCC 29413	97.1	2.3e-68	-0.226050901869307
alr4658	hypothetical protein	Ga0450653_01_4945578_4945988	Tolypothrix sp. PCC 7910	61.4	3.3e-37	-0.233705787740159
alr4658	hypothetical protein	Nos7107_3037	Nostoc sp. PCC 7107	61.8	4.3e-42	-0.309932136963034
alr4658	hypothetical protein	Anacy_3538	Anabaena cylindrica PCC 7122	57.4	8.4e-39	-0.371131468566053
alr4658	hypothetical protein	Npun_F4732	Nostoc punctiforme PCC 73102	57.4	1.6e-39	-0.433354280522549
alr4658	hypothetical protein	Ga0263755_1106257	Microchaete diplosiphon NIES-3275	61.2	2.9e-37	-0.501148490301162
alr4658	hypothetical protein	Cri9333_2042	Crinalium epipsammum PCC 9333	42.2	2e-22	-0.851602551012087
alr4658	hypothetical protein	Aazo_4094	Trichormus azollae 0708	55.9	2.4e-38	-0.92696704253883
alr4658	hypothetical protein	Nos7524_5097	Nostoc sp. PCC 7524	60.3	7.3e-40	0.00767417925006364
alr4658	hypothetical protein	Cal7507_1429	Calothrix sp. PCC 7507	55.9	8.2e-39	0.0310469628018064
alr4658	hypothetical protein	Cal6303_1300	Calothrix parietina PCC 6303	47.8	2.3e-33	0.0369852707290161
alr4658	hypothetical protein	Ga0263285_143317	Fischerella sp. NIES-4106	58.8	1.2e-40	0.23169327368341
alr4658	hypothetical protein	Riv7116_3753	Rivularia sp. PCC 7116	59.6	2.7e-36	0.410380833235942
alr4658	hypothetical protein	Ga0123612_111839	Fischerella sp. NIES-3754	55.9	8.8e-39	0.411616956800303
alr4660	hypothetical protein	syc2180_c	Synechococcus elongatus PCC 6301	46.9	1.5e-35	-0.0520149585940055
alr4660	hypothetical protein	Synpcc7942_1914	Synechococcus elongatus PCC 7942	46.9	1.6e-35	-0.0520149585940055
alr4660	hypothetical protein	slr1732	Synechocystis sp. PCC 6803	55.2	3.5e-41	-0.301999965446228
alr4660	hypothetical protein	Glo7428_2597	Gloeocapsa sp. PCC 7428	61	3e-49	-0.39827946478968
alr4660	hypothetical protein	Cal6303_4921	Calothrix parietina PCC 6303	66.2	1.5e-57	-0.41583787233473
alr4660	hypothetical protein	Cri9333_2041	Crinalium epipsammum PCC 9333	68.2	2.8e-57	-0.428599976362824
alr4660	hypothetical protein	AM1_1494	Acaryochloris marina MBIC11017	57.8	8.8e-47	-0.506412550406326
alr4660	hypothetical protein	NSP_5020	Nodularia spumigena CCY9414	76.6	7e-66	-0.507199447134342
alr4660	hypothetical protein	Oscil6304_4350	Oscillatoria acuminata PCC 6304	54.5	6.5e-49	-0.567120180592057
alr4660	hypothetical protein	Chro_0111	Chroococcidiopsis thermalis PCC 7203	65.6	1.6e-54	-0.625901863436546
alr4660	hypothetical protein	tll0840	Thermosynechococcus elongatus BP-1	48.2	1.6e-32	-0.626760778649198
alr4660	hypothetical protein	Nos7107_4936	Nostoc sp. PCC 7107	78.6	1.5e-67	-0.628677956608117
alr4660	hypothetical protein	Cal7507_1427	Calothrix sp. PCC 7507	72.7	6e-62	-0.62920491286215
alr4660	hypothetical protein	Anacy_3541	Anabaena cylindrica PCC 7122	70.1	2.2e-59	-0.635339454294517
alr4660	hypothetical protein	Ga0123612_112407	Fischerella sp. NIES-3754	70.8	5.8e-63	-0.65157216229159
alr4660	hypothetical protein	Sta7437_3464	Stanieria cyanosphaera PCC 7437	57.1	5.5e-45	-0.689623822913918
alr4660	hypothetical protein	NIES39_D01870	Arthrospira platensis NIES-39	55.8	1.7e-45	-0.699969753561581
alr4660	hypothetical protein	Npun_F4734	Nostoc punctiforme PCC 73102	76	2.7e-64	-0.700322300468861
alr4660	hypothetical protein	GEI7407_2738	Geitlerinema sp. PCC 7407	57.1	6.6e-52	-0.75772463109618
alr4660	hypothetical protein	Cyast_2499	Cyanobacterium stanieri PCC 7202	52.6	3.6e-44	-0.780412044628576
alr4660	hypothetical protein	hypothetical protein	Nostoc sp. PCC 7120	1	0	-0.8206679695
alr4660	hypothetical protein	Riv7116_3755	Rivularia sp. PCC 7116	69.5	3.2e-57	-0.828183427099001
alr4660	hypothetical protein	Osc7112_3576	Oscillatoria nigro-viridis PCC 7112	61	4.1e-49	-0.831548262288682
alr4660	hypothetical protein	Mic7113_1980	Microcoleus sp. PCC 7113	60.4	2.4e-49	-0.832758517355248
alr4660	hypothetical protein	CylstDRAFT_2156	Cylindrospermum stagnale PCC 7417	76	3.5e-63	-0.848644357038043
alr4660	hypothetical protein	Nos7524_5095	Nostoc sp. PCC 7524	74.7	3.3e-65	-0.904686418419081
alr4660	hypothetical protein	Pse7367_2683	Pseudanabaena sp. PCC 7367	61.4	2.1e-42	-0.925394483425366
alr4660	hypothetical protein	Spi6313_1569	Spirulina major PCC 6313	54.5	5.1e-45	-0.94615287426475
alr4660	hypothetical protein	Ga0263285_143319	Fischerella sp. NIES-4106	70.8	5.2e-61	-0.948057780054793
alr4660	hypothetical protein	Dacsa_2297	Dactylococcopsis salina PCC 8305	49	1.8e-39	-0.999532616184237
alr4660	hypothetical protein	Tery_3895	Trichodesmium erythraeum IMS101	63	1e-54	-1.0165310168154
alr4660	hypothetical protein	gll0450	Gloeobacter violaceus PCC 7421	40.6	3e-26	-1.03531623515131
alr4660	hypothetical protein	Ga0198582_112290	Microcystis aeruginosa PCC 7806SL	55.8	2.9e-45	-1.04961872805878
alr4660	hypothetical protein	Ga0587236_01_787360_787824	Cylindrospermopsis raciborskii Cr2010	72.1	9.1e-63	-1.13192876343701
alr4660	hypothetical protein	Cyan10605_1249	Cyanobacterium aponinum PCC 10605	51.3	8.7e-40	-1.15028714306583
alr4660	hypothetical protein	MAE_33720	Microcystis aeruginosa NIES-843	56.5	3e-46	-1.18958079141777
alr4660	hypothetical protein	Ga0263755_1106259	Microchaete diplosiphon NIES-3275	74.7	1.4e-64	-1.20596221992107
alr4660	hypothetical protein	Cha6605_4839	Chamaesiphon minutus PCC 6605	61.7	1.4e-50	-1.20869249534008
alr4660	hypothetical protein	Aazo_4092	Trichormus azollae 0708	73.4	7e-63	-1.25968959630414
alr4660	hypothetical protein	Ava_2003	Trichormus variabilis ATCC 29413	95.5	1.6e-81	-1.28220101067928
alr4660	hypothetical protein	Cyan7425_2341	Cyanothece sp. PCC 7425	52.6	9.4e-43	-1.43653378650589
alr4660	hypothetical protein	Ga0450653_01_4947598_4948062	Tolypothrix sp. PCC 7910	78.6	2e-67	-1.81670446689212
alr4660	hypothetical protein	Ple7327_2085	Pleurocapsa minor PCC 7327	59.7	6.3e-48	0.167811424552551
alr4660	hypothetical protein	Lepto7376_1776	Leptolyngbya sp. PCC 7376	54.5	1.3e-43	0.202283355577994
alr4661	glutathione S-transferase-like protein	Ava_2002	Trichormus variabilis ATCC 29413	94.1	4.2e-97	-0.546155992228465
alr4661	glutathione S-transferase family protein	glutathione S-transferase family protein	Nostoc sp. PCC 7120	1	0	-0.5614073621
alr4661	glutathione S-transferase	GEI7407_2737	Geitlerinema sp. PCC 7407	63.6	5.3e-64	-0.567261314239013
alr4661	glutathione S-transferase	tlr0207	Thermosynechococcus elongatus BP-1	55.7	3.7e-57	-0.625924830187548
alr4661	glutathione S-transferase	Ga0125238_11722	Synechococcus sp. WH 8103	45.7	2.5e-42	-0.746998895535916
alr4661	glutathione S-transferase	Spi6313_1570	Spirulina major PCC 6313	56.4	4.1e-57	-0.785902506656382
alr4661	glutathione S-transferase	Cal7507_1426	Calothrix sp. PCC 7507	78.4	2.6e-80	-0.799086032132672
alr4661	glutathione S-transferase	CylstDRAFT_2155	Cylindrospermum stagnale PCC 7417	79.5	8.2e-83	-0.808572977893737
alr4661	glutathione S-transferase	Riv7116_3756	Rivularia sp. PCC 7116	73	3.3e-77	-0.811292779963971
alr4661	Glutathione S-transferase domain protein	Cyan7425_2389	Cyanothece sp. PCC 7425	67.4	2.2e-70	-0.863057849655128
alr4661	glutathione S-transferase	Ple7327_2086	Pleurocapsa minor PCC 7327	71.4	6.6e-76	-0.962783356180388
alr4661	glutathione S-transferase	Osc7112_3580	Oscillatoria nigro-viridis PCC 7112	74.9	3.3e-77	-0.980020992134293
alr4661	glutathione S-transferase	Mic7113_1979	Microcoleus sp. PCC 7113	74.6	1.3e-78	-0.993943563741709
alr4661	glutathione S-transferase	NSP_5030	Nodularia spumigena CCY9414	83.7	9.5e-86	-1.10344077840649
alr4661	glutathione S-transferase domain-containing protein	Npun_F4735	Nostoc punctiforme PCC 73102	81.1	5.2e-86	-1.12820056852695
alr4661	glutathione S-transferase	Lepto7376_1491	Leptolyngbya sp. PCC 7376	55.7	7.4e-54	-1.15132977303619
alr4661	glutathione S-transferase	Oscil6304_5656	Oscillatoria acuminata PCC 6304	72.8	9.8e-76	-1.24132261096984
alr4661	glutathione S-transferase	Cha6605_0562	Chamaesiphon minutus PCC 6605	71	1.3e-71	-1.24965380738671
alr4661	glutathione S-transferase	Anacy_3542	Anabaena cylindrica PCC 7122	81.7	4.5e-83	-1.25538910618096
alr4661	glutathione S-transferase	sync_1161	Synechococcus sp. CC9311	41.5	5.1e-35	-1.26474857362103
alr4661	glutathione S-transferase	sll0067	Synechocystis sp. PCC 6803	60.9	3e-63	-1.31493038427322
alr4661	glutathione S-transferase	Chro_0112	Chroococcidiopsis thermalis PCC 7203	76.6	1e-79	-1.33072305193092
alr4661	glutathione S-transferase	syc0295_c	Synechococcus elongatus PCC 6301	58.9	6.9e-59	-1.4138132002789
alr4661	glutathione S-transferase	Synpcc7942_1256	Synechococcus elongatus PCC 7942	58.9	7.1e-59	-1.4138132002789
alr4661	glutathione S-transferase	Nos7524_5094	Nostoc sp. PCC 7524	89.2	8.6e-92	-1.41736949527101
alr4661	glutathione S-transferase	Ga0587236_01_786754_787314	Cylindrospermopsis raciborskii Cr2010	71.9	2.5e-75	-1.45043814915142
alr4661	glutathione S-transferase	Ga0263285_143320	Fischerella sp. NIES-4106	70.3	2.9e-74	-1.48960617981522
alr4661	glutathione S-transferase	Cri9333_2040	Crinalium epipsammum PCC 9333	76.8	1.2e-78	-1.49154976005826
alr4661	glutathione S-transferase	Dacsa_2391	Dactylococcopsis salina PCC 8305	58.2	5.2e-62	-1.49209076799216
alr4661	glutathione S-transferase	Cyan10605_1248	Cyanobacterium aponinum PCC 10605	61.2	9.4e-65	-1.51798237298894
alr4661	glutathione S-transferase	Pse7367_1791	Pseudanabaena sp. PCC 7367	68	2.9e-70	-1.60662922681144
alr4661	glutathione S-transferase	Syncc8109_0896	Synechococcus sp. WH 8109	40.5	4.4e-32	-1.64384731332755
alr4661	glutathione S-transferase	Nos7107_4935	Nostoc sp. PCC 7107	74.5	2.3e-78	-1.66461732629094
alr4661	glutathione S-transferase	Glo7428_2596	Gloeocapsa sp. PCC 7428	77.3	1.1e-79	-1.72203098018369
alr4661	glutathione S-transferase	Ga0123612_112408	Fischerella sp. NIES-3754	72.3	1.2e-75	-1.79814503703535
alr4661	glutathione S-transferase	Cal6303_4920	Calothrix parietina PCC 6303	68.6	1.5e-72	-1.83347916490694
alr4661	glutathione S-transferase N-terminal domain protein	AM1_5345	Acaryochloris marina MBIC11017	61.7	2.8e-63	-1.87787477516361
alr4670	ribose-phosphate pyrophosphokinase	gll0901	Gloeobacter violaceus PCC 7421	76.1	2.3e-140	-0.418531599537288
alr4670	ribose-phosphate pyrophosphokinase	CYB_1652	Synechococcus sp. JA-2-3B'a(2-13)	77.9	1.8e-143	-0.681885785942207
alr4670	ribose-phosphate pyrophosphokinase	Cyan7425_4733	Cyanothece sp. PCC 7425	81.5	1.5e-154	-0.823239121855939
alr4670	ribose-phosphate pyrophosphokinase	CYA_2887	Synechococcus sp. JA-3-3Ab	77.6	2.5e-142	-0.82915489494314
alr4670	ribose-phosphate pyrophosphokinase	Nos7107_2974	Nostoc sp. PCC 7107	93	6.5e-177	-0.845712657815413
alr4670	ribose-phosphate pyrophosphokinase	Nos7524_3866	Nostoc sp. PCC 7524	94.5	9.6e-179	-0.943096634145265
alr4670	ribose-phosphate pyrophosphokinase	Cyagr_0254	Cyanobium gracile PCC 6307	74.5	2.5e-136	-0.963412975397743
alr4670	ribose-phosphate pyrophosphokinase	Cha6605_5502	Chamaesiphon minutus PCC 6605	80.1	1.6e-152	-0.965328078111255
alr4670	ribose-phosphate pyrophosphokinase	sll0469	Synechocystis sp. PCC 6803	81.6	1e-154	-1.00358237822312
alr4670	ribose-phosphate pyrophosphokinase	Pse7367_1065	Pseudanabaena sp. PCC 7367	79.4	2.6e-146	-1.02226346729566
alr4670	ribose-phosphate pyrophosphokinase	AM1_0807	Acaryochloris marina MBIC11017	83.1	9e-158	-1.06167805042764
alr4670	ribose-phosphate pyrophosphokinase	Ava_1994	Trichormus variabilis ATCC 29413	99.1	1.1e-185	-1.0666261578108
alr4670	ribose-phosphate pyrophosphokinase	Osc7112_3216	Oscillatoria nigro-viridis PCC 7112	84.5	3.6e-159	-1.09837492483357
alr4670	ribose-phosphate pyrophosphokinase	Cal7507_1994	Calothrix sp. PCC 7507	94.2	4.1e-177	-1.09930414545707
alr4670	ribose-phosphate pyrophosphokinase	Syncc8109_1017	Synechococcus sp. WH 8109	77.4	1.6e-141	-1.1016843525211
alr4670	ribose-phosphate pyrophosphokinase	Anacy_4575	Anabaena cylindrica PCC 7122	92.7	3.6e-176	-1.12778917414071
alr4670	ribose-phosphate pyrophosphokinase	ribose-phosphate pyrophosphokinase	Nostoc sp. PCC 7120	1	0	-1.1667545779
alr4670	ribose-phosphate pyrophosphokinase	Ga0198582_113792	Microcystis aeruginosa PCC 7806SL	83.8	8.9e-153	-1.17761446718781
alr4670	ribose-phosphate pyrophosphokinase	MAE_23600	Microcystis aeruginosa NIES-843	82.9	5.4e-154	-1.26961910188051
alr4670	ribose-phosphate pyrophosphokinase	Aazo_4372	Trichormus azollae 0708	92.7	1.3e-175	-1.27893058381132
alr4670	ribose-phosphate pyrophosphokinase	tlr1546	Thermosynechococcus elongatus BP-1	85	2.1e-159	-1.29843844524521
alr4670	ribose-phosphate pyrophosphokinase	Ga0587236_01_2879898_2880914	Cylindrospermopsis raciborskii Cr2010	88.2	2e-168	-1.30608418174592
alr4670	Ribose-phosphate pyrophosphokinase	P9211_11091	Prochlorococcus marinus MIT9211	74.2	5.2e-135	-1.36813756013096
alr4670	ribose-phosphate pyrophosphokinase	Chro_0508	Chroococcidiopsis thermalis PCC 7203	86.7	1.1e-164	-1.3721582869902
alr4670	ribose-phosphate pyrophosphokinase	Ga0263755_1105575	Microchaete diplosiphon NIES-3275	93.7	1.8e-178	-1.37602879654855
alr4670	ribose-phosphate pyrophosphokinase	Oscil6304_1809	Oscillatoria acuminata PCC 6304	84.2	2.1e-161	-1.38771469071059
alr4670	ribose-phosphate pyrophosphokinase	Ga0123612_111656	Fischerella sp. NIES-3754	92.4	1.9e-175	-1.40085556565071
alr4670	ribose-phosphate pyrophosphokinase	CylstDRAFT_5752	Cylindrospermum stagnale PCC 7417	92.7	9.5e-175	-1.40664568490542
alr4670	ribose-phosphate pyrophosphokinase	Ple7327_3138	Pleurocapsa minor PCC 7327	82.7	5.5e-158	-1.44998137749895
alr4670	ribose-phosphate pyrophosphokinase	Cri9333_3821	Crinalium epipsammum PCC 9333	85.8	2.1e-166	-1.47556669192271
alr4670	ribose-phosphate pyrophosphokinase	GEI7407_2968	Geitlerinema sp. PCC 7407	83.7	9.3e-160	-1.48503575473773
alr4670	ribose-phosphate pyrophosphokinase	sync_1011	Synechococcus sp. CC9311	75.2	1.1e-136	-1.49519629395776
alr4670	ribose-phosphate pyrophosphokinase	Spi6313_3822	Spirulina major PCC 6313	84	3.8e-162	-1.49616493018994
alr4670	ribose-phosphate pyrophosphokinase	Ga0450653_01_6527662_6528681	Tolypothrix sp. PCC 7910	94.3	5.5e-179	-1.51613537297689
alr4670	ribose-phosphate pyrophosphokinase	Cyast_0855	Cyanobacterium stanieri PCC 7202	82.2	9.7e-156	-1.5338080220824
alr4670	ribose-phosphate pyrophosphokinase	NSP_31420	Nodularia spumigena CCY9414	91.2	2.4e-172	-1.55282296189494
alr4670	ribose-phosphate pyrophosphokinase	Glo7428_4719	Gloeocapsa sp. PCC 7428	86.4	5.4e-165	-1.58707460577684
alr4670	ribose-phosphate pyrophosphokinase	Lepto7376_0026	Leptolyngbya sp. PCC 7376	82.8	1.6e-155	-1.60363580389722
alr4670	ribose-phosphate pyrophosphokinase	Riv7116_6553	Rivularia sp. PCC 7116	86.7	2e-165	-1.61423731675651
alr4670	ribose-phosphate pyrophosphokinase	syc1979_c	Synechococcus elongatus PCC 6301	85.5	1.3e-161	-1.63972720342326
alr4670	ribose-phosphate pyrophosphokinase	Synpcc7942_2113	Synechococcus elongatus PCC 7942	85.8	2.7e-162	-1.6438471152039
alr4670	ribose-phosphate pyrophosphokinase	NIES39_K03980	Arthrospira platensis NIES-39	86.1	1.3e-146	-1.64498373537607
alr4670	ribose-phosphate pyrophosphokinase	PMT1074	Prochlorococcus marinus MIT9313	76.1	1e-138	-1.65060261629268
alr4670	ribose-phosphate pyrophosphokinase	Sta7437_1116	Stanieria cyanosphaera PCC 7437	82.8	1.1e-156	-1.65954108875942
alr4670	Ribose-phosphate pyrophosphokinase	P9303_09761	Prochlorococcus marinus MIT9303	76.8	1.4e-139	-1.66771712294988
alr4670	Ribose-phosphate pyrophosphokinase	NATL1_15031	Prochlorococcus marinus NATL1A	71	4.3e-135	-1.66796559254206
alr4670	ribose-phosphate pyrophosphokinase	Cal6303_1151	Calothrix parietina PCC 6303	90.6	2.2e-170	-1.68064265494522
alr4670	ribose-phosphate pyrophosphokinase	Ga0125238_11606	Synechococcus sp. WH 8103	75.9	4.1e-141	-1.71561192466747
alr4670	ribose-phosphate pyrophosphokinase	Cyan10605_0018	Cyanobacterium aponinum PCC 10605	82.5	1.1e-151	-1.72042372708838
alr4670	ribose-phosphate pyrophosphokinase	PMM1080	Prochlorococcus marinus pastoris CCMP 1986	73.3	1.6e-136	-1.74988770279474
alr4670	ribose-phosphate pyrophosphokinase	Ga0263285_142685	Fischerella sp. NIES-4106	90.9	2.4e-172	-1.79506785859763
alr4670	ribose-phosphate pyrophosphokinase	Npun_F2374	Nostoc punctiforme PCC 73102	93	6.6e-177	-1.79685234068168
alr4670	ribose-phosphate pyrophosphokinase	Tery_0597	Trichodesmium erythraeum IMS101	82.6	3.3e-154	-1.81598173941022
alr4670	ribose-phosphate pyrophosphokinase	Mic7113_2851	Microcoleus sp. PCC 7113	86.5	3.1e-163	-1.92078638621956
alr4670	ribose-phosphate pyrophosphokinase	Dacsa_1206	Dactylococcopsis salina PCC 8305	78	4.7e-146	-1.95267024399801
alr4672	hypothetical protein	CylstDRAFT_1772	Cylindrospermum stagnale PCC 7417	64	4.6e-102	-0.612293026775549
alr4672	hypothetical protein	Cri9333_2422	Crinalium epipsammum PCC 9333	46.6	4.5e-62	-0.72028235700974
alr4672	hypothetical protein	Osc7112_5294	Oscillatoria nigro-viridis PCC 7112	46.4	1.1e-64	-0.768623852590006
alr4672	hypothetical protein	GEI7407_3587	Geitlerinema sp. PCC 7407	56.6	1e-46	-0.85121012753506
alr4672	hypothetical protein	GEI7407_3587	Geitlerinema sp. PCC 7407	49.3	1e-14	-0.85121012753506
alr4672	hypothetical protein	Npun_R2865	Nostoc punctiforme PCC 73102	66.5	9.2e-112	-0.859401391559105
alr4672	hypothetical protein	hypothetical protein	Nostoc sp. PCC 7120	1	0	-0.9207748611
alr4672	hypothetical protein	Ava_1992	Trichormus variabilis ATCC 29413	96.5	2.9e-167	-0.944051800609223
alr4672	hypothetical protein	Cal7507_1763	Calothrix sp. PCC 7507	64.1	8.6e-100	-0.98677682875078
alr4672	hypothetical protein	Cal6303_3763	Calothrix parietina PCC 6303	55.5	5.2e-81	-1.00925500609459
alr4672	hypothetical protein	Nos7107_1700	Nostoc sp. PCC 7107	62.9	1.6e-100	-1.01850260626442
alr4672	hypothetical protein	Aazo_2906	Trichormus azollae 0708	57.8	8.8e-89	-1.0455312787516
alr4672	hypothetical protein	Spi6313_0874	Spirulina major PCC 6313	41.3	6.7e-52	-1.14083596487742
alr4672	hypothetical protein	Anacy_1112	Anabaena cylindrica PCC 7122	64.3	4.5e-96	-1.19142377200291
alr4672	hypothetical protein	Ga0450653_01_2041472_2042671	Tolypothrix sp. PCC 7910	54.6	1.2e-82	-1.22082796158231
alr4672	hypothetical protein	Ga0450653_01_2041472_2042671	Tolypothrix sp. PCC 7910	67.1	9.5e-24	-1.22082796158231
alr4672	hypothetical protein	Oscil6304_0970	Oscillatoria acuminata PCC 6304	49.5	1.4e-69	-1.26824159567863
alr4672	hypothetical protein	Nos7524_3786	Nostoc sp. PCC 7524	74.6	2.1e-119	-1.27994971163434
alr4672	hypothetical protein	Ga0263755_1102958	Microchaete diplosiphon NIES-3275	53	8.3e-80	-1.40169704783738
alr4672	hypothetical protein	Ga0263755_1102958	Microchaete diplosiphon NIES-3275	67.1	1.4e-23	-1.40169704783738
alr4672	hypothetical protein	Riv7116_6425	Rivularia sp. PCC 7116	49.5	4.9e-73	-1.73606197311343
alr4672	hypothetical protein	Mic7113_5505	Microcoleus sp. PCC 7113	49.8	1.3e-67	-1.79579120888296
alr4672	hypothetical protein	Ga0263285_142360	Fischerella sp. NIES-4106	54	5.1e-79	-1.91944435163073
alr4672	hypothetical protein	Ga0123612_114865	Fischerella sp. NIES-3754	52.6	5.4e-68	-2.18186632065024
alr4681	Sugar or nucleoside kinase, ribokinase family	GEI7407_3104	Geitlerinema sp. PCC 7407	59.3	2.9e-93	-0.332435772239325
alr4681	Sugar or nucleoside kinase, ribokinase family	Mic7113_0877	Microcoleus sp. PCC 7113	64.4	3.3e-105	-0.548522614450833
alr4681	ribokinase-like domain-containing protein	Npun_F2379	Nostoc punctiforme PCC 73102	78.2	7.1e-127	-0.687027912649312
alr4681	Sugar or nucleoside kinase, ribokinase family	Cal6303_3212	Calothrix parietina PCC 6303	65.6	1.9e-109	-0.715415837803437
alr4681	Sugar or nucleoside kinase, ribokinase family	Osc7112_3069	Oscillatoria nigro-viridis PCC 7112	60.9	3.4e-97	-0.725055520036404
alr4681	Sugar or nucleoside kinase, ribokinase family	Nos7524_0519	Nostoc sp. PCC 7524	80.8	5.1e-136	-0.831621427657483
alr4681	PfkB	Ava_1986	Trichormus variabilis ATCC 29413	91.3	4.5e-151	-0.864375780524744
alr4681	Sugar or nucleoside kinase, ribokinase family	Cal7507_3178	Calothrix sp. PCC 7507	74.8	1.9e-122	-0.886737931734352
alr4681	Sugar or nucleoside kinase, ribokinase family	NSP_26660	Nodularia spumigena CCY9414	75.3	2.7e-124	-0.899173355534252
alr4681	Sugar or nucleoside kinase, ribokinase family	Pse7367_2920	Pseudanabaena sp. PCC 7367	46.9	2.7e-75	-0.969940271927767
alr4681	Sugar or nucleoside kinase, ribokinase family	Cri9333_0065	Crinalium epipsammum PCC 9333	65.8	1.4e-110	-1.08193009943037
alr4681	Sugar or nucleoside kinase, ribokinase family	Lepto7376_0835	Leptolyngbya sp. PCC 7376	47.2	2.3e-78	-1.09381051821732
alr4681	PfkB	Tery_1940	Trichodesmium erythraeum IMS101	64.4	2.4e-105	-1.11339729637581
alr4681	Sugar or nucleoside kinase, ribokinase family	CylstDRAFT_3866	Cylindrospermum stagnale PCC 7417	76.2	1.6e-125	-1.12433629538859
alr4681	Sugar or nucleoside kinase, ribokinase family	Chro_2767	Chroococcidiopsis thermalis PCC 7203	68.1	5.8e-111	-1.17901132493985
alr4681	Sugar or nucleoside kinase, ribokinase family	Ga0123612_11165	Fischerella sp. NIES-3754	74	2.7e-122	-1.24315992008992
alr4681	sugar/nucleoside kinase (ribokinase family)	Ga0263755_110589	Microchaete diplosiphon NIES-3275	78	4.9e-127	-1.28028968057717
alr4681	Sugar or nucleoside kinase, ribokinase family	Nos7107_0899	Nostoc sp. PCC 7107	74.9	5.7e-121	-1.33043848461812
alr4681	sugar/nucleoside kinase (ribokinase family)	Ga0263285_144701	Fischerella sp. NIES-4106	73.8	6.8e-123	-1.36701599507378
alr4681	Sugar or nucleoside kinase, ribokinase family	Glo7428_0307	Gloeocapsa sp. PCC 7428	67.1	2.5e-110	-1.3773135118228
alr4681	Sugar or nucleoside kinase, ribokinase family	Riv7116_1917	Rivularia sp. PCC 7116	71.9	4.8e-115	-1.4014524682621
alr4681	PfkB domain-containing protein	Aazo_1913	Trichormus azollae 0708	70.7	2.3e-115	-1.43556752079789
alr4681	hypothetical protein	Dacsa_2820	Dactylococcopsis salina PCC 8305	60.6	0.00016	-1.44408980612369
alr4681	hypothetical protein	Dacsa_2820	Dactylococcopsis salina PCC 8305	58.3	1	-1.44408980612369
alr4681	sugar/nucleoside kinase (ribokinase family)	Ga0450653_01_7340369_7341232	Tolypothrix sp. PCC 7910	78.3	2.9e-128	-1.47833335541535
alr4681	sugar kinase	sugar kinase	Nostoc sp. PCC 7120	1	0	-1.5318719842
alr4681	sugar/nucleoside kinase (ribokinase family)	Ga0587236_01_616898_617764	Cylindrospermopsis raciborskii Cr2010	66.5	2.8e-110	-1.6155684000179
alr4681	Sugar or nucleoside kinase, ribokinase family	Oscil6304_0548	Oscillatoria acuminata PCC 6304	63.4	7e-105	-1.75379447283591
alr4681	Sugar or nucleoside kinase, ribokinase family	Ple7327_3894	Pleurocapsa minor PCC 7327	63.4	9.4e-106	-1.80183173946767
alr4681	Sugar or nucleoside kinase, ribokinase family	Anacy_2421	Anabaena cylindrica PCC 7122	73.9	5.4e-120	-1.82232185856738
alr4681	kinase, PfkB family	AM1_5236	Acaryochloris marina MBIC11017	56.1	3.6e-86	-2.39642458102081
alr4681	Sugar or nucleoside kinase, ribokinase family	Sta7437_2772	Stanieria cyanosphaera PCC 7437	58.1	9.7e-96	-2.41345931665467
alr4682	CysQ protein homolog	sync_2087	Synechococcus sp. CC9311	45.7	8.2e-72	-0.0935544186631074
alr4682	ammonium transport protein	gll2643	Gloeobacter violaceus PCC 7421	43.8	1e-64	-0.195982067500932
alr4682	3'(2'), 5'-bisphosphate nucleotidase	Oscil6304_0546	Oscillatoria acuminata PCC 6304	54.1	2.6e-83	-0.21463680101912
alr4682	ammonium transport protein	sll0895	Synechocystis sp. PCC 6803	55.2	4e-86	-0.225863669440636
alr4682	ammonium transport protein	MAE_12590	Microcystis aeruginosa NIES-843	55.7	1.9e-86	-0.305758194002074
alr4682	3'(2'), 5'-bisphosphate nucleotidase	Spi6313_3788	Spirulina major PCC 6313	55.4	4.6e-87	-0.30578571915721
alr4682	3'(2'), 5'-bisphosphate nucleotidase	Ga0123612_11164	Fischerella sp. NIES-3754	68.4	2.7e-114	-0.413974563945303
alr4682	3'(2'), 5'-bisphosphate nucleotidase	Cal7507_3177	Calothrix sp. PCC 7507	74.5	1.5e-122	-0.489684748313604
alr4682	3'(2'), 5'-bisphosphate nucleotidase	Cha6605_5859	Chamaesiphon minutus PCC 6605	52.6	2.6e-74	-0.493420565993406
alr4682	3'(2'), 5'-bisphosphate nucleotidase	Ple7327_2590	Pleurocapsa minor PCC 7327	58.5	1.3e-94	-0.523540350492508
alr4682	3'(2'), 5'-bisphosphate nucleotidase	Ga0198582_114518	Microcystis aeruginosa PCC 7806SL	56.4	4e-88	-0.583890139802371
alr4682	3'(2'), 5'-bisphosphate nucleotidase	Lepto7376_0498	Leptolyngbya sp. PCC 7376	56.6	4.1e-91	-0.58869983487395
alr4682	3'(2'), 5'-bisphosphate nucleotidase	NSP_26670	Nodularia spumigena CCY9414	70.1	1.1e-117	-0.622005065335059
alr4682	CysQ protein homolog	PMT1378	Prochlorococcus marinus MIT9313	44	8.2e-68	-0.632950966228169
alr4682	3'(2'), 5'-bisphosphate nucleotidase	Sta7437_2450	Stanieria cyanosphaera PCC 7437	56	1.7e-87	-0.715516960604973
alr4682	CysQ	P9303_06011	Prochlorococcus marinus MIT9303	45.1	5e-69	-0.727689320884736
alr4682	3'(2'), 5'-bisphosphate nucleotidase	Mic7113_2234	Microcoleus sp. PCC 7113	60.8	4.8e-96	-0.776073369859267
alr4682	CysQ protein homolog	tlr0927	Thermosynechococcus elongatus BP-1	41.4	3.4e-57	-0.785286082956588
alr4682	3'(2'), 5'-bisphosphate nucleotidase	Ga0263285_144699	Fischerella sp. NIES-4106	67	1.3e-113	-0.842321642769197
alr4682	3'(2'), 5'-bisphosphate nucleotidase	Chro_4552	Chroococcidiopsis thermalis PCC 7203	61.9	5.5e-101	-0.882817444239525
alr4682	3'(2'), 5'-bisphosphate nucleotidase	Cri9333_0067	Crinalium epipsammum PCC 9333	62.8	4.5e-104	-0.924963603469792
alr4682	3'(2'), 5'-bisphosphate nucleotidase	CylstDRAFT_3865	Cylindrospermum stagnale PCC 7417	73.9	6.3e-122	-0.955152537525847
alr4682	3'(2'), 5'-bisphosphate nucleotidase	Riv7116_1918	Rivularia sp. PCC 7116	63.7	1.6e-105	-0.96339825508783
alr4682	3'(2'), 5'-bisphosphate nucleotidase	Glo7428_0305	Gloeocapsa sp. PCC 7428	63.2	3.3e-105	-0.982463077986143
alr4682	inositol monophosphatase	Cyan7425_1058	Cyanothece sp. PCC 7425	56.4	2.5e-89	-0.998287289162134
alr4682	inositol monophosphatase	Npun_F2380	Nostoc punctiforme PCC 73102	78.2	9.1e-130	-1.01517615551741
alr4682	3\\'(2\\'),5\\'-bisphosphate nucleotidase CysQ	3\\'(2\\'),5\\'-bisphosphate nucleotidase CysQ	Nostoc sp. PCC 7120	1	0	-1.2628188596
alr4682	3'(2'), 5'-bisphosphate nucleotidase	Ga0587236_01_616050_616901	Cylindrospermopsis raciborskii Cr2010	63.4	5.3e-104	-1.33983147081877
alr4682	inositol monophosphatase	Ava_1985	Trichormus variabilis ATCC 29413	92.4	1.5e-154	-1.37875676132225
alr4682	3'(2'), 5'-bisphosphate nucleotidase	Ga0263755_110590	Microchaete diplosiphon NIES-3275	76.5	1.9e-126	-1.44840564362908
alr4682	ammonium transport protein	syc1336_d	Synechococcus elongatus PCC 6301	49	8.3e-75	-1.47387264714414
alr4682	3'-Phosphoadenosine 5'-phosphosulfate (PAPS) 3'-phosphatase-like	Synpcc7942_0173	Synechococcus elongatus PCC 7942	49	8.5e-75	-1.47387264714414
alr4682	3'(2'), 5'-bisphosphate nucleotidase	Cal6303_3213	Calothrix parietina PCC 6303	58.3	2e-98	-1.49400838802202
alr4682	3'(2'), 5'-bisphosphate nucleotidase	Pse7367_1825	Pseudanabaena sp. PCC 7367	46.7	2.2e-72	-1.50319587299536
alr4682	3'(2'), 5'-bisphosphate nucleotidase	Osc7112_3067	Oscillatoria nigro-viridis PCC 7112	59.1	2.9e-96	-1.54239007030189
alr4682	3'(2'), 5'-bisphosphate nucleotidase	Nos7524_0518	Nostoc sp. PCC 7524	74.4	1.7e-123	-1.56066628673886
alr4682	inositol monophosphatase	Aazo_1912	Trichormus azollae 0708	69.9	3e-115	-1.56731287996425
alr4682	3'(2'), 5'-bisphosphate nucleotidase	Ga0450653_01_7339474_7340337	Tolypothrix sp. PCC 7910	76.5	9.5e-127	-1.59927604326036
alr4682	3'(2'), 5'-bisphosphate nucleotidase	Nos7107_0898	Nostoc sp. PCC 7107	68.3	4.8e-115	-1.72211349753818
alr4682	3'(2'), 5'-bisphosphate nucleotidase	Anacy_2423	Anabaena cylindrica PCC 7122	69.7	8.2e-116	-1.72924005315334
alr4682	3'(2'), 5'-bisphosphate nucleotidase	Cyagr_1431	Cyanobium gracile PCC 6307	42.6	1.2e-62	0.0858045858328416
alr4682	3'(2'), 5'-bisphosphate nucleotidase	Ga0125238_112358	Synechococcus sp. WH 8103	43.9	1.2e-67	0.249411179610868
alr4682	3'(2'), 5'-bisphosphate nucleotidase	Syncc8109_0628	Synechococcus sp. WH 8109	43.3	3.5e-68	0.279773637369622
alr4684	hypothetical protein	Cri9333_3942	Crinalium epipsammum PCC 9333	40.9	4.4e-47	-0.835147910480205
alr4684	hypothetical protein	Npun_F2395	Nostoc punctiforme PCC 73102	52.2	3.8e-71	-0.859748946710448
alr4684	hypothetical protein	Ga0450653_01_7772177_7772917	Tolypothrix sp. PCC 7910	54	1.8e-76	-0.890910859332344
alr4684	hypothetical protein	hypothetical protein	Nostoc sp. PCC 7120	1	0	-1.0000927998
alr4684	hypothetical protein	Ga0123612_112659	Fischerella sp. NIES-3754	49.4	4e-69	-1.16108374797912
alr4684	hypothetical protein	Ga0263755_110285	Microchaete diplosiphon NIES-3275	55.5	2.4e-77	-1.31584503717525
alr4684	hypothetical protein	Ava_1983	Trichormus variabilis ATCC 29413	93.4	1e-138	-1.35423012655146
alr4684	hypothetical protein	Riv7116_0677	Rivularia sp. PCC 7116	42.2	1.7e-55	-1.38253200376008
alr4684	hypothetical protein	Ga0263285_141466	Fischerella sp. NIES-4106	47.8	3.1e-66	-1.60233942104594
alr4684	hypothetical protein	Nos7524_0515	Nostoc sp. PCC 7524	61.3	8.5e-90	-1.93032161675021
alr4684	hypothetical protein	Nos7107_0896	Nostoc sp. PCC 7107	48.6	2.1e-66	-2.03590108555035
alr4684	hypothetical protein	NSP_7440	Nodularia spumigena CCY9414	55.2	5.5e-76	-2.23818543205847
alr4684	hypothetical protein	Cal6303_4834	Calothrix parietina PCC 6303	42.4	3.1e-55	-2.66315021929918
alr4685	Terpene synthase, metal-binding	Ava_1982	Trichormus variabilis ATCC 29413	93.2	5.8e-179	-0.423511941599546
alr4685	terpene synthase family protein	terpene synthase family protein	Nostoc sp. PCC 7120	1	0	-0.6092044918
alr4685	5-epi-alpha-selinene synthase	Cal7507_4737	Calothrix sp. PCC 7507	53.3	3.3e-102	-0.670073780290067
alr4685	5-epi-alpha-selinene synthase	Ga0123612_111481	Fischerella sp. NIES-3754	47	4e-90	-0.87055519383781
alr4685	5-epi-alpha-selinene synthase	Ga0450653_01_6457900_6458889	Tolypothrix sp. PCC 7910	69.2	1.4e-134	-0.911962158982423
alr4685	5-epi-alpha-selinene synthase	Ga0263285_15219	Fischerella sp. NIES-4106	53	1.6e-99	-1.15917723634313
alr4685	terpene synthase metal-binding domain-containing protein	Npun_R3832	Nostoc punctiforme PCC 73102	54.2	6.6e-105	-1.1949919278686
alr4685	5-epi-alpha-selinene synthase	Nos7107_5352	Nostoc sp. PCC 7107	53	1.1e-101	-1.5678840854939
alr4686	Cytochrome P450	Cyast_1792	Cyanobacterium stanieri PCC 7202	49.7	1.3e-129	-0.0548404827896753
alr4686	Cytochrome P450	Ple7327_1273	Pleurocapsa minor PCC 7327	52	4.2e-135	-0.210084635569279
alr4686	Cytochrome P450	Cyan10605_1467	Cyanobacterium aponinum PCC 10605	49.8	5.4e-133	-0.336015399745255
alr4686	cytochrome P450	sync_2424	Synechococcus sp. CC9311	41	4.4e-91	-0.409011645448746
alr4686	cytochrome P450	Aazo_5060	Trichormus azollae 0708	48.9	8.5e-128	-0.424385781644539
alr4686	cytochrome P450 family	AM1_5780	Acaryochloris marina MBIC11017	49.1	2.1e-123	-0.466050328538878
alr4686	cytochrome P450	Cyan7425_4026	Cyanothece sp. PCC 7425	51.5	2.8e-122	-0.518168915669716
alr4686	cytochrome P450	Tery_0181	Trichodesmium erythraeum IMS101	50.6	1.6e-130	-0.520778590719808
alr4686	Cytochrome P450	Glo7428_3094	Gloeocapsa sp. PCC 7428	48.2	4.3e-123	-0.556079668444796
alr4686	unspecific monooxygenase	Ga0450653_01_6458980_6460371	Tolypothrix sp. PCC 7910	61.6	4.9e-165	-0.563764776733851
alr4686	cytochrome P450	gll3064	Gloeobacter violaceus PCC 7421	48.6	7.7e-110	-0.605563360426395
alr4686	cytochrome P450	Ga0263285_142354	Fischerella sp. NIES-4106	48.3	2.2e-126	-0.646756423692129
alr4686	Cytochrome P450	Oscil6304_1658	Oscillatoria acuminata PCC 6304	56.7	3.7e-148	-0.68445975303065
alr4686	Cytochrome P450	Osc7112_5773	Oscillatoria nigro-viridis PCC 7112	54.9	3.1e-140	-0.689078356906938
alr4686	cytochrome P450	Ga0587236_01_92308_93660	Cylindrospermopsis raciborskii Cr2010	47.5	5e-120	-0.692145051613869
alr4686	unspecific monooxygenase	Cal7507_4736	Calothrix sp. PCC 7507	62.1	6.9e-170	-0.700641295049945
alr4686	unspecific monooxygenase	Anacy_1689	Anabaena cylindrica PCC 7122	50.6	4.2e-130	-0.730394107046959
alr4686	Cytochrome P450	Dacsa_1677	Dactylococcopsis salina PCC 8305	48.8	3.3e-121	-0.777974813532724
alr4686	Cytochrome P450	Cal6303_1226	Calothrix parietina PCC 6303	58	8.5e-160	-0.79517849440322
alr4686	cytochrome P450	cytochrome P450	Nostoc sp. PCC 7120	1	0	-0.8088022593
alr4686	cytochrome P450	Npun_R3831	Nostoc punctiforme PCC 73102	60.1	3e-167	-0.829682254422523
alr4686	Cytochrome P450	Chro_1248	Chroococcidiopsis thermalis PCC 7203	52.8	5.7e-132	-0.838433613242794
alr4686	Cytochrome P450	Mic7113_2978	Microcoleus sp. PCC 7113	53.7	2.8e-138	-0.850191006559577
alr4686	cytochrome P450	NIES39_K03620	Arthrospira platensis NIES-39	51.9	3.6e-131	-0.914967157109124
alr4686	hypothetical protein	Riv7116_2141	Rivularia sp. PCC 7116	46.1	1.5e-118	-0.934349828975313
alr4686	Cytochrome P450	Lepto7376_1942	Leptolyngbya sp. PCC 7376	43.7	1.5e-111	-0.935650525957524
alr4686	Cytochrome P450	Sta7437_1758	Stanieria cyanosphaera PCC 7437	59	6.5e-158	-0.94161864281388
alr4686	cytochrome P450	MAE_22570	Microcystis aeruginosa NIES-843	53.2	3.7e-140	-0.942148008974015
alr4686	Cytochrome P450	NSP_30780	Nodularia spumigena CCY9414	62.1	1.1e-167	-0.94546581857801
alr4686	Cytochrome P450	Cha6605_2120	Chamaesiphon minutus PCC 6605	44.8	3.4e-116	-0.960645473443551
alr4686	unspecific monooxygenase	CylstDRAFT_4429	Cylindrospermum stagnale PCC 7417	49.4	8.9e-126	-1.02856139025496
alr4686	cytochrome P450	syc0188_c	Synechococcus elongatus PCC 6301	41	1.4e-95	-1.04848221111786
alr4686	cytochrome P450	Synpcc7942_1367	Synechococcus elongatus PCC 7942	41	1.4e-95	-1.04848221111786
alr4686	cytochrome P450	Ava_1981	Trichormus variabilis ATCC 29413	94.7	3.3e-260	-1.04932161449421
alr4686	cytochrome P450	Ga0263755_1104643	Microchaete diplosiphon NIES-3275	64.4	8.6e-182	-1.16920171026409
alr4686	unspecific monooxygenase	Nos7107_5353	Nostoc sp. PCC 7107	59.4	3.2e-161	-1.20745411296922
alr4686	cytochrome P450	Ga0198582_113312	Microcystis aeruginosa PCC 7806SL	52.9	5.5e-140	-1.2848865314915
alr4686	Cytochrome P450	GEI7407_0036	Geitlerinema sp. PCC 7407	48.8	8.3e-122	-1.37067844035057
alr4686	Cytochrome P450	Nos7524_3476	Nostoc sp. PCC 7524	51.2	1.6e-126	-1.3761666479244
alr4686	Cytochrome P450	Ga0123612_111480	Fischerella sp. NIES-3754	58.3	1.1e-162	-1.47155634857714
alr4686	Cytochrome P450	Cri9333_1327	Crinalium epipsammum PCC 9333	54	6.9e-139	-1.77651621576391
alr4686	hypothetical protein	Spi6313_2226	Spirulina major PCC 6313	42.3	3.5e-97	-1.85021485608487
alr4691	dolichyl-phosphate-mannose-protein mannosyltransferase	Ga0263755_1102128	Microchaete diplosiphon NIES-3275	65.3	6.8e-138	-1.68586468480099
alr4691	dolichyl-phosphate-mannose-protein mannosyltransferase	Ga0263755_1102128	Microchaete diplosiphon NIES-3275	53.1	5e-56	-1.68586468480099
alr4691	4-amino-4-deoxy-L-arabinose transferase	CylstDRAFT_3856	Cylindrospermum stagnale PCC 7417	62.3	1.7e-208	-1.77115115504459
alr4691	hypothetical protein	Ga0450653_01_7404587_7406386	Tolypothrix sp. PCC 7910	65.2	5.5e-120	-1.92771515852793
alr4691	hypothetical protein	Ga0450653_01_7404587_7406386	Tolypothrix sp. PCC 7910	51.3	3.3e-56	-1.92771515852793
alr4691	4-amino-4-deoxy-L-arabinose transferase	NSP_7390	Nodularia spumigena CCY9414	61.4	9e-201	-2.06839380161511
alr4691	glycosyltransferase family 39 protein	glycosyltransferase family 39 protein	Nostoc sp. PCC 7120	1	0	-2.4293867891
alr4691	Dolichyl-phosphate-mannose-protein mannosyltransferase	Cal6303_1240	Calothrix parietina PCC 6303	49.6	5.7e-160	-2.47841749497486
alr4691	4-amino-4-deoxy-L-arabinose transferase and related glycosyltransferases of PMT family	Riv7116_0672	Rivularia sp. PCC 7116	56.6	7.2e-96	-2.574985819012
alr4691	Dolichyl-phosphate-mannose-protein mannosyltransferase	Ga0123612_112020	Fischerella sp. NIES-3754	54.1	5e-178	-2.70559372858506
alr4691	family 39 glycosyl transferase	Aazo_4658	Trichormus azollae 0708	58.1	1.2e-189	-2.80151992753733
alr4691	4-amino-4-deoxy-L-arabinose transferase	Nos7524_0840	Nostoc sp. PCC 7524	68.8	5.9e-234	-2.85998661591641
alr4691	glycosyl transferase family protein	Ava_1976	Trichormus variabilis ATCC 29413	92.2	0	-2.87413521059461
alr4691	4-amino-4-deoxy-L-arabinose transferase	Anacy_2983	Anabaena cylindrica PCC 7122	56.4	1.5e-184	-2.93094610511092
alr4691	dolichyl-phosphate-mannose-protein mannosyltransferase	Ga0263285_142155	Fischerella sp. NIES-4106	57.8	9.4e-190	-2.95135315403511
alr4691	4-amino-4-deoxy-L-arabinose transferase	Nos7107_2094	Nostoc sp. PCC 7107	66.1	1.5e-218	-2.96369521913071
alr4691	glycosyl transferase family protein	Npun_F3668	Nostoc punctiforme PCC 73102	59.4	3.6e-196	-3.01329558042741
alr4691	4-amino-4-deoxy-L-arabinose transferase	Cal7507_3167	Calothrix sp. PCC 7507	60.3	1.5e-197	-3.46410583154528
alr4692	transcriptional regulator, MarR family	CYB_2520	Synechococcus sp. JA-2-3B'a(2-13)	53.2	9e-45	-0.138993786710312
alr4692	transcriptional regulator /transcriptional regulator, MarR family	Ga0123612_112848	Fischerella sp. NIES-3754	74.2	3e-67	-0.162907678479413
alr4692	transcriptional regulator, MarR family	Cyan7425_2958	Cyanothece sp. PCC 7425	59.7	1.6e-45	-0.23208747634335
alr4692	DNA-binding transcriptional regulator, MarR family	Chro_0148	Chroococcidiopsis thermalis PCC 7203	74.5	1.6e-59	-0.268733413306332
alr4692	DNA-binding MarR family transcriptional regulator	Ga0263285_14140	Fischerella sp. NIES-4106	72.3	2.4e-66	-0.307528876048281
alr4692	MarR family transcriptional regulator	MarR family transcriptional regulator	Nostoc sp. PCC 7120	1	0	-0.370728878
alr4692	DNA-binding transcriptional regulator, MarR family	Lepto7376_0644	Leptolyngbya sp. PCC 7376	56.9	2.2e-43	-0.383186538074495
alr4692	transcriptional regulator, MarR family	Ava_1975	Trichormus variabilis ATCC 29413	94.8	2.6e-84	-0.4509036779528
alr4692	DNA-binding transcriptional regulator, MarR family	Cal7507_3166	Calothrix sp. PCC 7507	83.9	3.3e-76	-0.500385110038295
alr4692	DNA-binding transcriptional regulator, MarR family	Osc7112_0234	Oscillatoria nigro-viridis PCC 7112	77.2	2e-64	-0.555767121435331
alr4692	DNA-binding transcriptional regulator, MarR family	GEI7407_1309	Geitlerinema sp. PCC 7407	64.1	2.9e-55	-0.609324470883425
alr4692	transcriptional regulator, MarR family	CYA_2441	Synechococcus sp. JA-3-3Ab	55.8	6.5e-48	-0.622920619256488
alr4692	MarR family transcriptional regulator	Npun_F3669	Nostoc punctiforme PCC 73102	85.2	4.8e-77	-0.715454562210049
alr4692	DNA-binding transcriptional regulator, MarR family	Mic7113_0478	Microcoleus sp. PCC 7113	72.4	8.7e-60	-0.7537168430409
alr4692	DNA-binding transcriptional regulator, MarR family	Cha6605_5895	Chamaesiphon minutus PCC 6605	69.8	1.1e-55	-0.787157798902289
alr4692	DNA-binding transcriptional regulator, MarR family	Nos7524_0841	Nostoc sp. PCC 7524	88.4	9.1e-79	-0.810241489099254
alr4692	DNA-binding transcriptional regulator, MarR family	Riv7116_0173	Rivularia sp. PCC 7116	71.6	3.5e-64	-0.840899760283558
alr4692	hypothetical protein	Cri9333_1342	Crinalium epipsammum PCC 9333	55.4	4.6e-23	-0.924952271553615
alr4692	DNA-binding transcriptional regulator, MarR family	Nos7107_2310	Nostoc sp. PCC 7107	85.2	2.3e-76	-0.943738026719894
alr4692	DNA-binding MarR family transcriptional regulator	Ga0263755_1102127	Microchaete diplosiphon NIES-3275	81.3	2e-71	-1.09770548335468
alr4692	DNA-binding MarR family transcriptional regulator	Ga0450653_01_7406465_7406932	Tolypothrix sp. PCC 7910	81.9	4.7e-72	-1.16788209380191
alr4693	hypothetical protein	gll3960	Gloeobacter violaceus PCC 7421	60.7	7.6e-60	-0.678693620771382
alr4693	hypothetical protein	MAE_38890	Microcystis aeruginosa NIES-843	58.6	3.3e-19	-1.04333644988676
alr4693	hypothetical protein	Cyan7425_2832	Cyanothece sp. PCC 7425	64.8	8.8e-63	-1.18930467734121
alr4693	Fatty acid hydroxylase superfamily protein	Mic7113_2410	Microcoleus sp. PCC 7113	52.7	2.3e-50	-1.32187764966298
alr4693	hypothetical protein	Ga0263285_144925	Fischerella sp. NIES-4106	75.9	1.6e-76	-1.34588166552778
alr4693	hypothetical protein	NIES39_M01660	Arthrospira platensis NIES-39	47.4	1.1e-42	-1.4157226190121
alr4693		Aazo_4075	Trichormus azollae 0708	73	3.6e-57	-1.49327893227974
alr4693	hypothetical protein	Sta7437_3810	Stanieria cyanosphaera PCC 7437	52.8	2.5e-51	-1.59938083539692
alr4693	hypothetical protein	CylstDRAFT_0324	Cylindrospermum stagnale PCC 7417	85.5	6e-85	-1.62443175823308
alr4693	hypothetical protein	Anacy_3001	Anabaena cylindrica PCC 7122	79	2.7e-79	-1.76494959734773
alr4693	hypothetical protein	Npun_R4746	Nostoc punctiforme PCC 73102	88	2.6e-89	-1.81920432310854
alr4693	hypothetical protein	Nos7107_4894	Nostoc sp. PCC 7107	87.7	3.5e-86	-1.89152501453276
alr4693	sterol desaturase family protein	sterol desaturase family protein	Nostoc sp. PCC 7120	1	0	-1.932206122
alr4693	Fatty acid hydroxylase superfamily protein	Nos7524_4812	Nostoc sp. PCC 7524	88	4.4e-87	-1.99770429407975
alr4693	hypothetical protein	Ava_1973	Trichormus variabilis ATCC 29413	98.2	3.2e-96	-2.00105407401216
alr4693	Fatty acid hydroxylase superfamily protein	Cal7507_0671	Calothrix sp. PCC 7507	84.9	9.3e-85	-2.03058159931537
alr4693	hypothetical protein	Ga0450653_01_5351655_5352155	Tolypothrix sp. PCC 7910	83.7	3e-85	-2.16308922625044
alr4693	fatty acid hydroxylase family protein	Ga0263755_1105999	Microchaete diplosiphon NIES-3275	83.1	4.3e-83	-2.2988446455183
alr4695	hypothetical protein	Cal7507_3218	Calothrix sp. PCC 7507	63.5	7.1e-32	-0.064979708992507
alr4695	hypothetical protein	Npun_F0193	Nostoc punctiforme PCC 73102	65.4	1.1e-31	-0.129687744771823
alr4695	hypothetical protein	hypothetical protein	Nostoc sp. PCC 7120	1	0	-0.3432056679
alr4695	hypothetical protein	Ava_1971	Trichormus variabilis ATCC 29413	100	2.4e-51	-0.343525118970681
alr4695	hypothetical protein	Riv7116_1215	Rivularia sp. PCC 7116	57.9	3.2e-26	-0.443740704102703
alr4695	hypothetical protein	Cal6303_4476	Calothrix parietina PCC 6303	56.9	1.5e-26	-0.625748361873719
alr4695	hypothetical protein	Nos7107_2229	Nostoc sp. PCC 7107	61.8	5.2e-29	0.195772211887162
alr4695	hypothetical protein	Ga0263285_143366	Fischerella sp. NIES-4106	61.5	5.8e-29	0.26747464085654
alr4702	hypothetical protein	Cal7507_0794	Calothrix sp. PCC 7507	75.5	2.4e-274	-0.171972081452533
alr4702	hypothetical protein	Osc7112_2200	Oscillatoria nigro-viridis PCC 7112	54.9	9.1e-188	-0.324450284743979
alr4702	hypothetical protein	Cha6605_1217	Chamaesiphon minutus PCC 6605	49.4	3.3e-159	-0.372852376626452
alr4702	Helicase conserved C-terminal domain-containing protein	Cri9333_0678	Crinalium epipsammum PCC 9333	50.9	4.3e-168	-0.445443406448808
alr4702	helicase-associated domain-containing protein	helicase-associated domain-containing protein	Nostoc sp. PCC 7120	1	0	-0.8415088778
alr4702	Helicase conserved C-terminal domain-containing protein	Nos7107_0593	Nostoc sp. PCC 7107	80	3.3e-294	-0.854657727726488
alr4706	tail collar domain	Spi6313_4182	Spirulina major PCC 6313	50.6	7.8e-18	-1.69162585857011
alr4706		Aazo_3665	Trichormus azollae 0708	54.3	2.2e-09	-1.81473763343877
alr4706	phage Tail Collar	AM1_3689	Acaryochloris marina MBIC11017	50.7	2.6e-15	-1.85141240921625
alr4706	Microcystin-dependent protein	Nos7524_4150	Nostoc sp. PCC 7524	53.7	2.9e-17	-2.55629967265444
alr4706	Microcystin-dependent protein	Nos7524_4150	Nostoc sp. PCC 7524	50	1.9e-16	-2.55629967265444
alr4706	Microcystin-dependent protein	Nos7524_4150	Nostoc sp. PCC 7524	47.5	1.3e-12	-2.55629967265444
alr4706	tail fiber protein	tail fiber protein	Nostoc sp. PCC 7120	1	0	-2.7361476861
alr4711		AM1_1995	Acaryochloris marina MBIC11017	69.7	1.5e-08	-1.36593680146107
alr4711	hypothetical protein	GEI7407_3243	Geitlerinema sp. PCC 7407	58.8	1.5e-141	-1.43579608017964
alr4711	hypothetical protein	Cal7507_4959	Calothrix sp. PCC 7507	78	1.3e-194	-1.47712303569957
alr4711	hypothetical protein	Osc7112_1949	Oscillatoria nigro-viridis PCC 7112	59.3	2.3e-142	-1.64822968437846
alr4711	hypothetical protein	Ga0263285_141223	Fischerella sp. NIES-4106	71	8.2e-173	-1.73151905833976
alr4711	hypothetical protein	Anacy_2279	Anabaena cylindrica PCC 7122	79	1.9e-193	-1.77267048204944
alr4711	hypothetical protein	NSP_5870	Nodularia spumigena CCY9414	82	9.4e-206	-1.79986357882458
alr4711	ferric reductase domain-containing protein protein transmembrane component domain-containing protein	Aazo_2297	Trichormus azollae 0708	74.4	2.3e-180	-1.81251761974705
alr4711	ferric reductase domain-containing protein	Npun_F4139	Nostoc punctiforme PCC 73102	82	4.1e-203	-1.8750039278478
alr4711	hypothetical protein	Ple7327_3648	Pleurocapsa minor PCC 7327	57.1	6e-141	-1.89148295096091
alr4711	hypothetical protein	Cal6303_0027	Calothrix parietina PCC 6303	65.2	4.1e-153	-1.90177262890196
alr4711	hypothetical protein	syc1275_d	Synechococcus elongatus PCC 6301	42.9	1.9e-88	-1.91892729859033
alr4711	hypothetical protein	Synpcc7942_0238	Synechococcus elongatus PCC 7942	42.9	2e-88	-1.91892729859033
alr4711	hypothetical protein	Ga0123612_113518	Fischerella sp. NIES-3754	69.8	2.7e-171	-1.98620227787706
alr4711	hypothetical protein	Glo7428_1013	Gloeocapsa sp. PCC 7428	63.6	1.8e-157	-1.99627099661498
alr4711	sulfite exporter TauE/SafE	Ga0587236_01_3153290_3154516	Cylindrospermopsis raciborskii Cr2010	65.1	1.3e-156	-2.0236128280828
alr4711	hypothetical protein	CylstDRAFT_2089	Cylindrospermum stagnale PCC 7417	76.8	2.4e-191	-2.04838673161583
alr4711	hypothetical protein	Chro_1303	Chroococcidiopsis thermalis PCC 7203	64.2	1.8e-153	-2.05262914899584
alr4711	sulfite exporter TauE/SafE family protein	sulfite exporter TauE/SafE family protein	Nostoc sp. PCC 7120	1	0	-2.0541097409
alr4711	hypothetical protein	Ava_1959	Trichormus variabilis ATCC 29413	96.9	8.2e-242	-2.1324792856709
alr4711	hypothetical protein	Sta7437_2490	Stanieria cyanosphaera PCC 7437	52.8	8.6e-125	-2.20173486432068
alr4711	hypothetical protein	Nos7524_1524	Nostoc sp. PCC 7524	82.8	2.4e-206	-2.22662875950114
alr4711	sulfite exporter TauE/SafE	Ga0450653_01_5094452_5095597	Tolypothrix sp. PCC 7910	74.2	3.5e-170	-2.31406090821815
alr4711	Ferric reductase domain protein transmembrane component domain protein	Cyan7425_1191	Cyanothece sp. PCC 7425	53.9	7.8e-132	-2.34423816645959
alr4711	hypothetical protein	Nos7107_3428	Nostoc sp. PCC 7107	78.5	8e-188	-2.3492456897891
alr4711	hypothetical protein	Ga0263755_1103663	Microchaete diplosiphon NIES-3275	75.9	2.3e-186	-2.46548839036618
alr4711	hypothetical protein	Mic7113_0699	Microcoleus sp. PCC 7113	61.1	3.4e-151	-2.79592528852107
alr4711	hypothetical protein	Riv7116_3140	Rivularia sp. PCC 7116	69.1	6.1e-167	-3.29504240108563
alr4712	hypothetical protein	Chro_1304	Chroococcidiopsis thermalis PCC 7203	66.7	3.6e-47	-0.23931172723926
alr4712	hypothetical protein	Anacy_2280	Anabaena cylindrica PCC 7122	58.2	5.9e-61	-0.460284288683565
alr4712	hypothetical protein	Npun_F4140	Nostoc punctiforme PCC 73102	62.8	3.2e-69	-0.480034108584179
alr4712	hypothetical protein	Osc7112_1948	Oscillatoria nigro-viridis PCC 7112	50	1.5e-39	-0.560320013298027
alr4712	hypothetical protein	Ga0587236_01_3152675_3153274	Cylindrospermopsis raciborskii Cr2010	52.8	4.6e-55	-0.663638095029686
alr4712	hypothetical protein	CylstDRAFT_2088	Cylindrospermum stagnale PCC 7417	55.3	3.5e-59	-0.730503197804787
alr4712	hypothetical protein	Cyan7425_1190	Cyanothece sp. PCC 7425	59.2	1.3e-40	-0.744482229599108
alr4712	hypothetical protein	Cal7507_4960	Calothrix sp. PCC 7507	55.7	4.5e-66	-0.745119029253446
alr4712	Transketolase	NSP_5880	Nodularia spumigena CCY9414	63	5e-68	-0.831319705484284
alr4712	hypothetical protein	AM1_1997	Acaryochloris marina MBIC11017	40.4	3.8e-38	-0.861515511321061
alr4712	hypothetical protein	Ple7327_4152	Pleurocapsa minor PCC 7327	41.4	6.1e-39	-0.904842047988906
alr4712	hypothetical protein	Nos7524_1525	Nostoc sp. PCC 7524	58.8	5.3e-75	-0.925650913585928
alr4712	hypothetical protein	Ga0263755_1103664	Microchaete diplosiphon NIES-3275	51.8	2.6e-62	-0.960548762338812
alr4712	hypothetical protein	Aazo_2298	Trichormus azollae 0708	59.8	6.3e-60	-1.05374315170344
alr4712	hypothetical protein	Nos7107_3429	Nostoc sp. PCC 7107	66	3.2e-74	-1.10053552559786
alr4712	hypothetical protein	Glo7428_1014	Gloeocapsa sp. PCC 7428	45.6	1.1e-42	-1.20256940935588
alr4712	hypothetical protein	Cal6303_4136	Calothrix parietina PCC 6303	46.9	1.6e-50	-1.24956820583626
alr4712	hypothetical protein	Ga0123612_111177	Fischerella sp. NIES-3754	54.1	9.8e-59	-1.25404287212242
alr4712	hypothetical protein	Ga0450653_01_5093866_5094477	Tolypothrix sp. PCC 7910	53.1	5.3e-64	-1.27229324188727
alr4712	hypothetical protein	Riv7116_3141	Rivularia sp. PCC 7116	50.5	4.1e-53	-1.356636139198
alr4712	hypothetical protein	Ava_1958	Trichormus variabilis ATCC 29413	90.6	1.5e-112	-1.58256047498435
alr4712	hypothetical protein	hypothetical protein	Nostoc sp. PCC 7120	1	0	-1.6492627211
alr4712	hypothetical protein	Ga0263285_143523	Fischerella sp. NIES-4106	53.1	1.7e-55	-1.71417371993383
alr4714	hypothetical protein	Nos7107_3431	Nostoc sp. PCC 7107	71.7	5.9e-92	-1.18309074542198
alr4714	hypothetical protein	CylstDRAFT_2085	Cylindrospermum stagnale PCC 7417	70.4	3.9e-90	-1.26605947315676
alr4714	hypothetical protein	Ga0263755_1103667	Microchaete diplosiphon NIES-3275	69.4	2.7e-91	-1.27978991248711
alr4714	hypothetical protein	Nos7524_1528	Nostoc sp. PCC 7524	79.3	1.4e-104	-1.4961281071864
alr4714	hypothetical protein	Ga0450653_01_5091635_5092372	Tolypothrix sp. PCC 7910	69.3	2e-90	-1.59943448195894
alr4714	hypothetical protein	Cal7507_4963	Calothrix sp. PCC 7507	68.6	4.6e-90	-1.60965540074297
alr4714	hypothetical protein	Npun_F4142	Nostoc punctiforme PCC 73102	67.8	1e-83	-1.66672545804211
alr4714	hypothetical protein	Aazo_2300	Trichormus azollae 0708	62.3	6.4e-76	-1.66942226371534
alr4714	hypothetical protein	Cal6303_4134	Calothrix parietina PCC 6303	56	7.6e-69	-1.68821916982394
alr4714	hypothetical protein	Riv7116_3143	Rivularia sp. PCC 7116	65.7	3.3e-82	-1.80253681133333
alr4714	hypothetical protein	Anacy_2282	Anabaena cylindrica PCC 7122	61.4	2.4e-73	-1.82268062843466
alr4714	hypothetical protein	NSP_5900	Nodularia spumigena CCY9414	74.9	8.2e-95	-1.83937001641233
alr4714	hypothetical protein	Ava_1956	Trichormus variabilis ATCC 29413	65.7	5.4e-78	-1.87663987612629
alr4714	hypothetical protein	hypothetical protein	Nostoc sp. PCC 7120	1	0	-1.9671649992
alr4714	hypothetical protein	Ga0587236_01_2406393_2407022	Cylindrospermopsis raciborskii Cr2010	61.5	7.7e-74	-2.07348242050142
alr4714	hypothetical protein	Ga0263285_143526	Fischerella sp. NIES-4106	59.8	6.4e-71	-2.50374595969873
alr4714	hypothetical protein	Ga0123612_111174	Fischerella sp. NIES-3754	60.6	7.1e-73	-2.51692371284065
alr4715	ABC transporter, multidrug efflux family protein	P9303_15751	Prochlorococcus marinus MIT9303	47.8	4.1e-155	-0.198367758175161
alr4715	ABC transporter, multidrug efflux family	PMT0655	Prochlorococcus marinus MIT9313	47.9	3.6e-155	-0.223834339317118
alr4715	ATP-binding cassette, subfamily B	Ga0125238_11554	Synechococcus sp. WH 8103	50.3	1.5e-162	-0.365504537501051
alr4715	HlyB/MsbA family ABC transporter	gll3672	Gloeobacter violaceus PCC 7421	58.6	3.6e-189	-0.614515239251667
alr4715	ABC transporter, multidrug efflux family	PMM0954	Prochlorococcus marinus pastoris CCMP 1986	47.5	6.5e-149	-0.69977815074632
alr4715	heavy metal ABC transporter (HMT) family, permease/ATP-binding protein	CYB_1234	Synechococcus sp. JA-2-3B'a(2-13)	58.7	1.3e-192	-0.719147752738481
alr4715	ATP-binding protein of ABC transporter	syc0885_c	Synechococcus elongatus PCC 6301	61.6	1.8e-201	-0.763456727746203
alr4715	ATPase	Synpcc7942_0640	Synechococcus elongatus PCC 7942	61.6	1.8e-201	-0.763456727746203
alr4715	ABC-transporter ATP-binding protein	MAE_13440	Microcystis aeruginosa NIES-843	64	2.4e-205	-0.840850610454283
alr4715	ABC transporter ATP-binding protein	tlr0655	Thermosynechococcus elongatus BP-1	64.2	2.8e-207	-0.841159368477983
alr4715	ATP-binding cassette, subfamily B	Lepto7376_1479	Leptolyngbya sp. PCC 7376	62.4	2.3e-202	-0.845805474569921
alr4715	ATP-binding cassette, subfamily B	Nos7107_3432	Nostoc sp. PCC 7107	81.8	2.8e-271	-0.848122443117089
alr4715	ATP-binding cassette subfamily B protein	Ga0198582_11103	Microcystis aeruginosa PCC 7806SL	63.5	7.4e-203	-0.849791860146146
alr4715	ATP-binding cassette subfamily B multidrug efflux pump	Ga0587236_01_2404422_2406233	Cylindrospermopsis raciborskii Cr2010	70.3	9.5e-238	-0.866040636229905
alr4715	ATP-binding cassette subfamily B protein	Ga0263285_143527	Fischerella sp. NIES-4106	77	9e-255	-0.97804324124658
alr4715	ABC transporter-like protein protein	Aazo_2301	Trichormus azollae 0708	78.4	3.7e-258	-1.01128395957473
alr4715	ATP-binding cassette, subfamily B	Cri9333_4286	Crinalium epipsammum PCC 9333	69.5	9.3e-226	-1.01812313947439
alr4715	ATP-binding cassette subfamily B protein	Ga0450653_01_5089616_5091367	Tolypothrix sp. PCC 7910	80.8	9.4e-267	-1.01989149552236
alr4715	ATP-binding cassette, subfamily B	Ga0123612_111173	Fischerella sp. NIES-3754	78.4	1.7e-256	-1.02244853092581
alr4715	heavy metal ABC transporter (HMT) family, permease/ATP-binding protein	CYA_0194	Synechococcus sp. JA-3-3Ab	57.9	1.5e-190	-1.02775714772931
alr4715	ABC transporter ATP-binding protein/permease	ABC transporter ATP-binding protein/permease	Nostoc sp. PCC 7120	1	0	-1.091980143
alr4715	ABC transporter	slr0615	Synechocystis sp. PCC 6803	61.5	7.4e-201	-1.1154259056189
alr4715	ATP-binding cassette, subfamily B	Chro_5524	Chroococcidiopsis thermalis PCC 7203	70.2	4.1e-236	-1.15410695568171
alr4715	ATP-binding cassette, subfamily B	CylstDRAFT_2084	Cylindrospermum stagnale PCC 7417	79.7	2.4e-261	-1.15813575182523
alr4715	ATP-binding cassette subfamily B protein	Ga0263755_1103668	Microchaete diplosiphon NIES-3275	81.6	9.5e-271	-1.15903792386757
alr4715	ATP-binding cassette, subfamily B	Riv7116_3144	Rivularia sp. PCC 7116	73.2	8.8e-241	-1.16695551874659
alr4715	ATP-binding cassette, subfamily B	Anacy_2283	Anabaena cylindrica PCC 7122	80.1	1.5e-262	-1.19401787202591
alr4715	cyclic nucleotide-binding protein	Cyan7425_4932	Cyanothece sp. PCC 7425	69.2	1.6e-231	-1.19921573597628
alr4715	ATP-binding cassette, subfamily B	Osc7112_3488	Oscillatoria nigro-viridis PCC 7112	67.9	1.6e-226	-1.21491248121204
alr4715	ATP-binding cassette, subfamily B	Mic7113_3828	Microcoleus sp. PCC 7113	68.7	8.5e-225	-1.21839177525845
alr4715	ABC transporter related	Npun_F4143	Nostoc punctiforme PCC 73102	82.8	4.3e-272	-1.22900510523895
alr4715	ATP-binding cassette, subfamily B	GEI7407_1611	Geitlerinema sp. PCC 7407	67.9	7.2e-224	-1.23230555878728
alr4715	ATP-binding cassette, subfamily B	Nos7524_1529	Nostoc sp. PCC 7524	85.1	4.5e-280	-1.30365555780252
alr4715	ATP-binding cassette, subfamily B	Cal6303_0873	Calothrix parietina PCC 6303	76.1	2.4e-252	-1.32311626392646
alr4715	ABC transporter, transmembrane region	Ava_1955	Trichormus variabilis ATCC 29413	97.8	0	-1.36230273222912
alr4715	ATP-binding cassette, subfamily B	Pse7367_1204	Pseudanabaena sp. PCC 7367	59.7	5.1e-198	-1.41513160864731
alr4715	ATP-binding cassette, subfamily B	Glo7428_1020	Gloeocapsa sp. PCC 7428	72.9	1.8e-243	-1.46659210011013
alr4715	ATP-binding cassette, subfamily B	Ple7327_0601	Pleurocapsa minor PCC 7327	67.2	3.4e-219	-1.47037898007579
alr4715	ATP-binding cassette, subfamily B	Sta7437_1818	Stanieria cyanosphaera PCC 7437	66.4	8.8e-221	-1.50752698703465
alr4715	ABC transporter related	Tery_4402	Trichodesmium erythraeum IMS101	63.9	1.1e-213	-1.56849309047229
alr4715	ATP-binding cassette, subfamily B	Cyan10605_1376	Cyanobacterium aponinum PCC 10605	66	9.1e-223	-1.57127513170937
alr4715	ATP-binding cassette, subfamily B	Cal7507_4964	Calothrix sp. PCC 7507	82.3	2.7e-272	-1.58522207830689
alr4715	ATP-binding cassette, subfamily B	Cyast_1016	Cyanobacterium stanieri PCC 7202	65.2	1.2e-214	-1.59157747148347
alr4715	ABC transporter ATP-binding protein	NIES39_K04870	Arthrospira platensis NIES-39	65.1	3.6e-213	-1.64809529963296
alr4715	ATP-binding cassette, subfamily B	Cha6605_5828	Chamaesiphon minutus PCC 6605	61.2	4.7e-200	-1.66874672151917
alr4715	ABC transporter, transmembrane region	AM1_4391	Acaryochloris marina MBIC11017	66.1	8.6e-220	-1.73031816122844
alr4715	ATP-binding cassette, subfamily B	Dacsa_1155	Dactylococcopsis salina PCC 8305	66.1	1.1e-211	-1.75666344357823
alr4715	ATP-binding cassette, subfamily B	Oscil6304_4094	Oscillatoria acuminata PCC 6304	65.9	3.4e-215	-1.79513730109248
alr4715	ATP-binding cassette, subfamily B	NSP_5910	Nodularia spumigena CCY9414	80.6	2.3e-266	-1.80737445666987
alr4715	ATP-binding cassette subfamily B protein	Spi6313_3470	Spirulina major PCC 6313	63.4	6.6e-210	-2.10986044611817
alr4715	ABC transporter, multidrug efflux family	P9211_06901	Prochlorococcus marinus MIT9211	46	2.2e-149	0.0809103020860067
alr4715	ATP-binding cassette, subfamily B	Cyagr_0430	Cyanobium gracile PCC 6307	49.7	2.4e-158	0.205844282131418
alr4715	ABC transporter, multidrug efflux family	NATL1_09251	Prochlorococcus marinus NATL1A	46.4	2.5e-146	0.293336063112425
alr4715	ATP-binding cassette, subfamily B	Syncc8109_1534	Synechococcus sp. WH 8109	50.5	2.4e-161	0.36258419995146
alr4715	heavy metal ABC transporter (HMT) family, permease/ATP-binding protein	sync_1638	Synechococcus sp. CC9311	50	6.8e-158	0.855496641073064
alr4716	PAS domain S-box-containing protein	Oscil6304_2714	Oscillatoria acuminata PCC 6304	49.5	1.4e-89	-0.00227385347094899
alr4716	hypothetical protein	Osc7112_0275	Oscillatoria nigro-viridis PCC 7112	54.9	1.9e-153	-0.254045548491362
alr4716	PAS domain S-box-containing protein	Ga0123612_114823	Fischerella sp. NIES-3754	54.7	3.6e-100	-0.365995865496022
alr4716	signal transduction histidine kinase, putative	AM1_3254	Acaryochloris marina MBIC11017	40.9	7.8e-30	-0.40427300144921
alr4716	integral membrane sensor signal transduction histidine kinase	Aazo_3827	Trichormus azollae 0708	46.6	4.7e-94	-0.442351357214162
alr4716	two-component sensor histidine kinase	NIES39_M00920	Arthrospira platensis NIES-39	59.8	1.7e-67	-0.487690235773651
alr4716	multi-sensor signal transduction histidine kinase	Npun_F1203	Nostoc punctiforme PCC 73102	56.2	2e-65	-0.554432293192675
alr4716	multi-sensor signal transduction histidine kinase	Npun_F1203	Nostoc punctiforme PCC 73102	50.5	1.8e-26	-0.554432293192675
alr4716	Signal transduction histidine kinase	Glo7428_3072	Gloeocapsa sp. PCC 7428	51.5	2.2e-63	-0.735890891952116
alr4716	PAS domain S-box-containing protein	Lepto7376_3194	Leptolyngbya sp. PCC 7376	55	1.7e-83	-0.811910018146241
alr4716	PAS domain S-box-containing protein	Cal6303_4843	Calothrix parietina PCC 6303	52.9	2e-92	-0.894348399109164
alr4716	multi-sensor hybrid histidine kinase	Cyan7425_2092	Cyanothece sp. PCC 7425	58.2	8.5e-63	-0.957222150752844
alr4716	urea transport system substrate-binding protein	Pse7367_2139	Pseudanabaena sp. PCC 7367	50.8	4e-92	-0.95951033871437
alr4716	PAS domain S-box-containing protein	Riv7116_3138	Rivularia sp. PCC 7116	60.1	7.6e-94	-1.04512288498584
alr4716	PAS domain S-box-containing protein	Mic7113_6273	Microcoleus sp. PCC 7113	49.6	7.1e-89	-1.04831707823018
alr4716	PAS domain S-box-containing protein	Mic7113_6273	Microcoleus sp. PCC 7113	68.3	2.8e-53	-1.04831707823018
alr4716	hypothetical protein	Nos7524_1530	Nostoc sp. PCC 7524	73	2.2e-208	-1.05861607181807
alr4716	signal transduction histidine kinase	Ga0450653_01_4719217_4720659	Tolypothrix sp. PCC 7910	67.5	1.4e-188	-1.10522268850319
alr4716	PAS domain S-box-containing protein	Nos7107_0643	Nostoc sp. PCC 7107	57.4	9.8e-94	-1.13486034517418
alr4716	His Kinase A (phospho-acceptor) domain-containing protein	Anacy_4386	Anabaena cylindrica PCC 7122	50.7	4.6e-92	-1.35379750801363
alr4716	phospho-acceptor domain-containing protein	Ga0263285_144368	Fischerella sp. NIES-4106	45.1	2.4e-88	-1.35383724906827
alr4716	hypothetical protein	Ga0263755_1104293	Microchaete diplosiphon NIES-3275	65.2	1.2e-183	-1.36590891934656
alr4716	Predicted ATPase	Cri9333_1599	Crinalium epipsammum PCC 9333	53.4	1.5e-96	-1.39370837843226
alr4716	ATP-binding protein	ATP-binding protein	Nostoc sp. PCC 7120	1	0	-1.4367755265
alr4716	PAS domain S-box-containing protein	GEI7407_3375	Geitlerinema sp. PCC 7407	50.6	9.9e-83	-1.5173573503033
alr4716	PAS domain S-box-containing protein	GEI7407_3375	Geitlerinema sp. PCC 7407	62.3	1.1e-54	-1.5173573503033
alr4716	GAF domain-containing protein	NSP_7430	Nodularia spumigena CCY9414	46.5	3.6e-89	-1.60875337462965
alr4716	Signal transduction histidine kinase	Chro_5221	Chroococcidiopsis thermalis PCC 7203	57.3	1.5e-71	-1.63300546430818
alr4716	PAS domain S-box-containing protein	Cha6605_4962	Chamaesiphon minutus PCC 6605	51.8	5.1e-56	-1.69683937975898
alr4716	HAMP domain-containing protein	Spi6313_2758	Spirulina major PCC 6313	47.9	2e-84	-1.71684233254218
alr4716	PAS domain S-box-containing protein	CylstDRAFT_0685	Cylindrospermum stagnale PCC 7417	56.8	7.8e-98	-1.83823396836061
alr4716	signal transduction histidine kinase	Ga0587236_01_2558170_2561709	Cylindrospermopsis raciborskii Cr2010	46.8	3.8e-80	-1.88564930622358
alr4716	GAF sensor hybrid histidine kinase	Sta7437_2694	Stanieria cyanosphaera PCC 7437	44.8	1.8e-54	-1.92769848032459
alr4716	periplasmic sensor Signal transduction histidine kinase	Ava_1954	Trichormus variabilis ATCC 29413	94.4	3.7e-259	-1.92802796590645
alr4716	GAF sensor signal transduction histidine kinase (EC 2.7.13.3)	Tery_2108	Trichodesmium erythraeum IMS101	46.4	8.6e-84	-2.07313711292814
alr4716	His Kinase A (phospho-acceptor) domain-containing protein	Cal7507_1668	Calothrix sp. PCC 7507	59	2.5e-103	-2.22708935178117
alr4716	His Kinase A (phospho-acceptor) domain-containing protein	Cal7507_1668	Calothrix sp. PCC 7507	51.4	3e-64	-2.22708935178117
alr4716	PAS domain S-box-containing protein	Ple7327_0190	Pleurocapsa minor PCC 7327	56.9	2.8e-62	0.444824679337296
alr4717	urease accessory protein	Ava_1953	Trichormus variabilis ATCC 29413	90.3	4.7e-108	-1.59132877777016
alr4717	HupE/UreJ family protein	HupE/UreJ family protein	Nostoc sp. PCC 7120	1	0	-1.6752312556
alr4717	urease accessory protein	Glo7428_1019	Gloeocapsa sp. PCC 7428	42.9	8.2e-37	-1.83598301923753
alr4717	urease accessory protein	Ga0450653_01_4720924_4721574	Tolypothrix sp. PCC 7910	46.5	2.9e-48	-2.17958536874743
alr4717	urease accessory protein	Anacy_0800	Anabaena cylindrica PCC 7122	48.5	7.8e-47	-2.21363190939518
alr4717	urease accessory protein	Cal7507_3439	Calothrix sp. PCC 7507	48.1	2.3e-51	-2.24669457074572
alr4717	urease accessory protein	Ga0263755_1104292	Microchaete diplosiphon NIES-3275	46.6	7.6e-48	-2.29360580731034
alr4717	urease accessory protein	CylstDRAFT_2082	Cylindrospermum stagnale PCC 7417	50.2	1.1e-54	-2.37311818428058
alr4717	urease accessory protein	Nos7524_1531	Nostoc sp. PCC 7524	54.9	3.2e-58	-2.4031006819004
alr4717	hydrogenase accessory protein	Npun_F4145	Nostoc punctiforme PCC 73102	48.5	2.5e-47	-2.6625225661284
alr4717	urease accessory protein	Nos7107_3433	Nostoc sp. PCC 7107	44.7	1.7e-40	-2.78030272284664
alr4720	hypothetical protein	Ga0123612_11135	Fischerella sp. NIES-3754	73.7	2.3e-36	-0.63788392499443
alr4720	hypothetical protein	Ga0263285_141020	Fischerella sp. NIES-4106	73	1e-36	-0.729934400327211
alr4720	hypothetical protein	Mic7113_3831	Microcoleus sp. PCC 7113	62.8	3.7e-27	-0.767474556220823
alr4720	hypothetical protein	Cal6303_3620	Calothrix parietina PCC 6303	70	2.9e-33	-0.854464008145895
alr4720	hypothetical protein	Nos7107_3435	Nostoc sp. PCC 7107	73	5.8e-36	-0.89588885636834
alr4720	hypothetical protein	GEI7407_1617	Geitlerinema sp. PCC 7407	55.8	3.5e-25	-0.996380337538398
alr4720	hypothetical protein	Riv7116_3146	Rivularia sp. PCC 7116	76	7e-37	-1.08177308203599
alr4720	hypothetical protein	Cal7507_3438	Calothrix sp. PCC 7507	80.8	9.4e-40	-1.11497115075341
alr4720	hypothetical protein	Nos7524_1533	Nostoc sp. PCC 7524	90.7	1.2e-44	-1.12632663908164
alr4720	chromosome segregation ATPase	Ga0450653_01_4722700_4723002	Tolypothrix sp. PCC 7910	81	9e-40	-1.1857977537119
alr4720	hypothetical protein	Ga0263755_1104290	Microchaete diplosiphon NIES-3275	83	2.7e-40	-1.25621333634626
alr4720	hypothetical protein	hypothetical protein	Nostoc sp. PCC 7120	1	0	-1.2667618141
alr4720	hypothetical protein	Ava_1950	Trichormus variabilis ATCC 29413	99	1.8e-49	-1.27957681513103
alr4720	hypothetical protein	Anacy_0801	Anabaena cylindrica PCC 7122	76	2e-37	-1.39219283145835
alr4720	hypothetical protein	CylstDRAFT_2081	Cylindrospermum stagnale PCC 7417	85.1	2e-43	-1.68998210627986
alr4720	hypothetical protein	Aazo_3190	Trichormus azollae 0708	76	1.5e-37	-1.75237735407545
alr4734	REP element-mobilizing transposase RayT	NSP_17440	Nodularia spumigena CCY9414	46.2	7.5e-27	-0.336264442597952
alr4734	putative transposase	Ga0587236_01_1109521_1110063	Cylindrospermopsis raciborskii Cr2010	58.9	8.1e-63	-0.403400217106381
alr4734	putative transposase	Ga0450653_01_3832992_3833468	Tolypothrix sp. PCC 7910	54.9	1.8e-43	-0.447344217554547
alr4734	putative transposase	Ga0263755_1102871	Microchaete diplosiphon NIES-3275	44.4	8.5e-45	-0.600514090531731
alr4734	putative transposase	Anacy_3528	Anabaena cylindrica PCC 7122	67.8	6.3e-74	-0.837513289788493
alr4734	putative transposase	Sta7437_0526	Stanieria cyanosphaera PCC 7437	62.5	4.3e-17	-0.86832724767752
alr4734	putative transposase	Npun_F5543	Nostoc punctiforme PCC 73102	62.8	2.8e-68	-0.882866121526954
alr4734	putative transposase	NIES39_Q02270	Arthrospira platensis NIES-39	67.8	3.5e-74	-1.0382475403958
alr4734	putative transposase	Nos7524_1216	Nostoc sp. PCC 7524	50.8	5.5e-51	-1.05264332598532
alr4734	putative transposase	Glo7428_4922	Gloeocapsa sp. PCC 7428	56.4	9.9e-52	-1.10426241636121
alr4734	putative transposase	Ga0198582_112382	Microcystis aeruginosa PCC 7806SL	58.3	2.1e-15	-1.27209727261778
alr4734	putative transposase	Nos7107_3688	Nostoc sp. PCC 7107	80.6	3.1e-88	-1.45762423877939
alr4734	putative transposase	Cha6605_5821	Chamaesiphon minutus PCC 6605	50	7.2e-43	-1.47724228099474
alr4734	putative transposase	Cal7507_4975	Calothrix sp. PCC 7507	77.2	3.5e-85	-1.50261377595561
alr4734	transposase	transposase	Nostoc sp. PCC 7120	1	0	-1.5207493241
alr4734	putative transposase	Riv7116_5382	Rivularia sp. PCC 7116	69.8	3.4e-18	-1.61273852263352
alr4734		Tery_0867	Trichodesmium erythraeum IMS101	55.8	1.3e-35	-1.72253781003429
alr4734	putative transposase	CylstDRAFT_0079	Cylindrospermum stagnale PCC 7417	47.9	3.1e-42	-1.75530689533186
alr4734	putative transposase	MAE_20650	Microcystis aeruginosa NIES-843	55.3	3.4e-09	-1.94853332389379
alr4734	putative transposase	Lepto7376_0500	Leptolyngbya sp. PCC 7376	45.2	1.3e-42	0.161819486856315
alr4738	GntR family transcriptional regulator / MocR family aminotransferase	Riv7116_0523	Rivularia sp. PCC 7116	58.6	1.7e-165	-0.268238270807372
alr4738	transcriptional regulator, GntR family	Cal7507_1324	Calothrix sp. PCC 7507	77.8	2.5e-218	-0.338507509062536
alr4738	GntR family transcriptional regulator/MocR family aminotransferase	Ga0263285_144924	Fischerella sp. NIES-4106	62.6	3.2e-173	-0.564885264991203
alr4738	GntR family transcriptional regulator / MocR family aminotransferase	Anacy_1160	Anabaena cylindrica PCC 7122	59.2	2.8e-156	-0.572508937960205
alr4738	transcriptional regulator, GntR family	Nos7107_3453	Nostoc sp. PCC 7107	80.2	5.2e-223	-0.663287421097803
alr4738	GntR family transcriptional regulator	Ga0587236_01_2214381_2215367	Cylindrospermopsis raciborskii Cr2010	41.9	2.3e-11	-0.79310379344714
alr4738	transcriptional regulator, GntR family	Nos7524_2689	Nostoc sp. PCC 7524	78.8	4.7e-222	-0.970029160250453
alr4738	PLP-dependent aminotransferase family protein	PLP-dependent aminotransferase family protein	Nostoc sp. PCC 7120	1	0	-1.0182280276
alr4738	transcriptional regulator, GntR family	Ava_1933	Trichormus variabilis ATCC 29413	95.1	5e-267	-1.03776493901682
alr4741	cyanobacterial porin	Ga0125238_111982	Synechococcus sp. WH 8103	43.1	1.9e-37	-0.35406488388832
alr4741	cyanobacterial porin	NSP_10860	Nodularia spumigena CCY9414	40.8	9.5e-97	-0.915528597300342
alr4741	porin	Ga0263285_142941	Fischerella sp. NIES-4106	40.5	1.4e-95	-1.15082462982393
alr4741	cyanobacterial porin	Anacy_1635	Anabaena cylindrica PCC 7122	40.9	3.1e-95	-1.18791462025855
alr4741	cyanobacterial porin	Ga0123612_112233	Fischerella sp. NIES-3754	42.4	3.9e-101	-1.19469139004498
alr4741	cyanobacterial porin	Chro_4002	Chroococcidiopsis thermalis PCC 7203	51.3	4.2e-57	-1.25256271122637
alr4741	cyanobacterial porin	Chro_4002	Chroococcidiopsis thermalis PCC 7203	50.5	1.1e-52	-1.25256271122637
alr4741	cyanobacterial porin	Chro_4002	Chroococcidiopsis thermalis PCC 7203	53.7	9.8e-14	-1.25256271122637
alr4741	cyanobacterial porin	Chro_4002	Chroococcidiopsis thermalis PCC 7203	46.2	3.6e-08	-1.25256271122637
alr4741	cyanobacterial porin	Ple7327_3942	Pleurocapsa minor PCC 7327	40.2	3.4e-83	-1.45045511730018
alr4741	cyanobacterial porin	Ple7327_3942	Pleurocapsa minor PCC 7327	49.7	1.6e-40	-1.45045511730018
alr4741	cyanobacterial porin	Ple7327_3942	Pleurocapsa minor PCC 7327	55.1	1e-15	-1.45045511730018
alr4741	cyanobacterial porin (TC 1.B.23)	PMT0998	Prochlorococcus marinus MIT9313	40.5	2.2e-37	-1.61017660638706
alr4741	Carbohydrate-selective porin	Oscil6304_3727	Oscillatoria acuminata PCC 6304	55.2	7.8e-153	-1.62885347598403
alr4741	cyanobacterial porin (TC 1.B.23)	P9303_11091	Prochlorococcus marinus MIT9303	40.6	3e-38	-1.72481773483824
alr4741	cyanobacterial porin (TC 1.B.23)	AM1_1814	Acaryochloris marina MBIC11017	42.3	6.6e-36	-1.72820742246892
alr4741	cyanobacterial porin	Osc7112_3133	Oscillatoria nigro-viridis PCC 7112	56.5	4.4e-45	-1.73376316033588
alr4741	S-layer homology domain-containing protein	Cha6605_3020	Chamaesiphon minutus PCC 6605	41.8	1.4e-07	-1.77910776169918
alr4741	cyanobacterial porin (TC 1.B.23)	tll0573	Thermosynechococcus elongatus BP-1	40.1	4.3e-40	-1.79075424835584
alr4741	cyanobacterial porin	Cyagr_2934	Cyanobium gracile PCC 6307	40.3	3.1e-38	-1.79715026543551
alr4741	cyanobacterial porin (TC 1.B.23)	NIES39_C01840	Arthrospira platensis NIES-39	51.5	6.2e-146	-1.84332126771065
alr4741	cyanobacterial porin	GEI7407_1166	Geitlerinema sp. PCC 7407	41.8	1.9e-93	-1.88670004087552
alr4741	cyanobacterial porin (TC 1.B.23)	Ava_1931	Trichormus variabilis ATCC 29413	92.2	2.5e-283	-1.97845626053796
alr4741	cyanobacterial porin (TC 1.B.23)	Ava_1931	Trichormus variabilis ATCC 29413	76.1	2.9e-21	-1.97845626053796
alr4741	cyanobacterial porin	Nos7524_0488	Nostoc sp. PCC 7524	54.4	4.3e-54	-2.01622313136139
alr4741	cyanobacterial porin	Sta7437_3672	Stanieria cyanosphaera PCC 7437	50	9.6e-15	-2.0235823600498
alr4741	cyanobacterial porin	CylstDRAFT_1852	Cylindrospermum stagnale PCC 7417	68.5	5.4e-215	-2.4520337120532
alr4741	iron uptake porin	iron uptake porin	Nostoc sp. PCC 7120	1	0	-2.558724634
alr4741	cyanobacterial porin	Mic7113_3010	Microcoleus sp. PCC 7113	43.7	3.6e-47	-2.65558426090731
alr4742	hypothetical protein	Riv7116_4131	Rivularia sp. PCC 7116	45.8	2.2e-121	-0.767704992875175
alr4742	hypothetical protein	Glo7428_0128	Gloeocapsa sp. PCC 7428	44.7	6.1e-110	-0.924170265910416
alr4742	hypothetical protein	Cal6303_3356	Calothrix parietina PCC 6303	45.7	1.9e-115	-0.98366838575605
alr4742	hypothetical protein	Nos7107_3303	Nostoc sp. PCC 7107	52.7	1.9e-141	-1.02705676552026
alr4742	hypothetical protein	Ava_1930	Trichormus variabilis ATCC 29413	91.1	8.6e-281	-1.10353880345109
alr4742	hypothetical protein	CylstDRAFT_0565	Cylindrospermum stagnale PCC 7417	56.7	9.3e-148	-1.23259059512321
alr4742	hypothetical protein	Nos7524_2718	Nostoc sp. PCC 7524	60.6	2.8e-164	-1.26472618105101
alr4742	hypothetical protein	hypothetical protein	Nostoc sp. PCC 7120	1	0	-1.3427410206
alr4742	hypothetical protein	Cal7507_1548	Calothrix sp. PCC 7507	57.8	5.1e-153	-1.36447868979752
alr4742	hypothetical protein	Anacy_2255	Anabaena cylindrica PCC 7122	46.1	3.2e-126	-1.37361551770894
alr4742	hypothetical protein	Ga0123612_11532	Fischerella sp. NIES-3754	51.8	1.9e-145	-1.37693454367478
alr4742		Aazo_1256	Trichormus azollae 0708	45.8	2e-101	-1.41358843588996
alr4742	hypothetical protein	Ga0450653_01_5149622_5151976	Tolypothrix sp. PCC 7910	53.1	4.4e-146	-1.57072399818905
alr4742	hypothetical protein	Ga0263755_1104056	Microchaete diplosiphon NIES-3275	52.8	8.6e-146	-1.60521501166476
alr4742	hypothetical protein	Mic7113_3567	Microcoleus sp. PCC 7113	42.4	6.5e-99	-1.76460546215449
alr4742	hypothetical protein	Npun_F0741	Nostoc punctiforme PCC 73102	56.2	5.5e-157	-2.16651114384765
alr4742	hypothetical protein	NSP_18820	Nodularia spumigena CCY9414	53.1	3.1e-145	-2.20354180763589
alr4758	DMT family transporter	DMT family transporter	Nostoc sp. PCC 7120	1	0	-1.122265403
alr4758	hypothetical protein	gll3359	Gloeobacter violaceus PCC 7421	41.8	3.1e-52	-1.28461449763112
alr4758	hypothetical protein	AM1_2828	Acaryochloris marina MBIC11017	42.7	9.9e-51	-1.53848102090344
alr4758	hypothetical protein	Ava_1542	Trichormus variabilis ATCC 29413	88.4	6.4e-128	-1.5793308248573
alr4758	Uncharacterized membrane protein	Pse7367_1687	Pseudanabaena sp. PCC 7367	42.7	2.2e-52	-1.6317330090593
alr4758	Uncharacterized membrane protein	Nos7524_3361	Nostoc sp. PCC 7524	71.6	3.8e-98	-1.66616185350941
alr4758	uncharacterized membrane protein	Ga0263755_110905	Microchaete diplosiphon NIES-3275	65	4.4e-87	-1.75977001721409
alr4758	EamA-like transporter family protein	Chro_0081	Chroococcidiopsis thermalis PCC 7203	52.3	1.1e-68	-1.77070060509022
alr4758	drug/metabolite transporter (DMT)-like permease	Ga0450653_01_7162901_7163797	Tolypothrix sp. PCC 7910	63.6	2.5e-86	-1.78650353789487
alr4758	uncharacterized membrane protein	Spi6313_0438	Spirulina major PCC 6313	44.2	1.2e-49	-1.84305146009994
alr4758	protein of unknown function DUF6 transmembrane	Cyan7425_1074	Cyanothece sp. PCC 7425	48.4	2.6e-61	-1.89222593842584
alr4758	Uncharacterized membrane protein	NSP_3300	Nodularia spumigena CCY9414	68.6	1.1e-92	-2.0153659304036
alr4758	Uncharacterized membrane protein	Mic7113_5138	Microcoleus sp. PCC 7113	45.9	6.7e-57	-2.01772506023957
alr4758	EamA-like transporter family protein	Riv7116_0741	Rivularia sp. PCC 7116	55.2	3.6e-69	-2.06556834152758
alr4758	uncharacterized membrane protein	Ga0198582_1142	Microcystis aeruginosa PCC 7806SL	43	1.8e-52	-2.09062673240648
alr4758	EamA-like transporter family protein	Osc7112_0124	Oscillatoria nigro-viridis PCC 7112	43.1	2.1e-50	-2.09901799252316
alr4758	EamA-like transporter family protein	Ga0123612_112916	Fischerella sp. NIES-3754	55.3	6.3e-78	-2.09910350206021
alr4758	Uncharacterized membrane protein	CylstDRAFT_2815	Cylindrospermum stagnale PCC 7417	65.8	5.7e-90	-2.14063433072082
alr4758	Uncharacterized membrane protein	Glo7428_4781	Gloeocapsa sp. PCC 7428	55.6	2.8e-71	-2.19010538336243
alr4758	Uncharacterized membrane protein	GEI7407_3635	Geitlerinema sp. PCC 7407	44	1.3e-52	-2.23783735839322
alr4758	hypothetical protein	NIES39_Q01980	Arthrospira platensis NIES-39	45.8	4.3e-57	-2.53953877443521
alr4758	Uncharacterized membrane protein	Oscil6304_0373	Oscillatoria acuminata PCC 6304	47.9	8.3e-57	-2.69740090379875
alr4758	Uncharacterized membrane protein	Sta7437_1871	Stanieria cyanosphaera PCC 7437	47.4	3.2e-61	-2.70039116955898
alr4758	Uncharacterized membrane protein	Dacsa_2298	Dactylococcopsis salina PCC 8305	44.7	2.7e-56	-2.71184937278078
alr4758	protein of unknown function DUF6, transmembrane	Tery_2183	Trichodesmium erythraeum IMS101	45.6	1.8e-59	-3.22312047417172
alr4766	Cytochrome P450	Cyast_1792	Cyanobacterium stanieri PCC 7202	44.7	5.1e-107	-0.0548404827896753
alr4766	cytochrome P450	Npun_R2740	Nostoc punctiforme PCC 73102	68.9	2.8e-186	-0.0990307396538537
alr4766	Cytochrome P450	Ple7327_1273	Pleurocapsa minor PCC 7327	54.9	2.4e-140	-0.210084635569279
alr4766	Cytochrome P450	Cyan10605_1467	Cyanobacterium aponinum PCC 10605	45	1.1e-111	-0.336015399745255
alr4766	cytochrome P450	sync_2424	Synechococcus sp. CC9311	44.6	2.1e-90	-0.409011645448746
alr4766	cytochrome P450	Aazo_5060	Trichormus azollae 0708	51.8	3.1e-135	-0.424385781644539
alr4766	Cytochrome P450	Nos7107_4970	Nostoc sp. PCC 7107	73.7	2.9e-199	-0.478237444308893
alr4766	cytochrome P450	Cyan7425_4026	Cyanothece sp. PCC 7425	53.6	3.2e-131	-0.518168915669716
alr4766	Cytochrome P450	Glo7428_3094	Gloeocapsa sp. PCC 7428	57.8	3.2e-147	-0.556079668444796
alr4766	Cytochrome P450	Nos7524_3393	Nostoc sp. PCC 7524	77.9	2.6e-206	-0.590860769598488
alr4766	cytochrome P450	gll3064	Gloeobacter violaceus PCC 7421	51.7	1.7e-125	-0.605563360426395
alr4766	Cytochrome P450	Oscil6304_1658	Oscillatoria acuminata PCC 6304	50.3	2.1e-124	-0.68445975303065
alr4766	cytochrome P450	Ga0587236_01_92308_93660	Cylindrospermopsis raciborskii Cr2010	47.8	3.6e-115	-0.692145051613869
alr4766	unspecific monooxygenase	Anacy_1689	Anabaena cylindrica PCC 7122	52	1.3e-136	-0.730394107046959
alr4766	Cytochrome P450	Dacsa_1677	Dactylococcopsis salina PCC 8305	51.4	3e-127	-0.777974813532724
alr4766	Cytochrome P450	Ga0123612_112363	Fischerella sp. NIES-3754	55.2	7.5e-143	-0.799261422546963
alr4766	Cytochrome P450	Sta7437_3633	Stanieria cyanosphaera PCC 7437	50.1	1e-123	-0.813476115023015
alr4766	Cytochrome P450	Mic7113_2979	Microcoleus sp. PCC 7113	50.6	4.9e-127	-0.832261062284362
alr4766	Cytochrome P450	Chro_1248	Chroococcidiopsis thermalis PCC 7203	52.6	1.1e-132	-0.838433613242794
alr4766	unspecific monooxygenase	NSP_33030	Nodularia spumigena CCY9414	50.6	8.7e-133	-0.844354868512774
alr4766	Cytochrome P450	Cri9333_3346	Crinalium epipsammum PCC 9333	59.2	8.7e-155	-0.854902703903665
alr4766	cytochrome P450	NIES39_K03620	Arthrospira platensis NIES-39	46.4	5.4e-116	-0.914967157109124
alr4766	cytochrome P450	MAE_22570	Microcystis aeruginosa NIES-843	48.1	1.5e-122	-0.942148008974015
alr4766	Cytochrome P450	Cha6605_2120	Chamaesiphon minutus PCC 6605	44.7	4.4e-113	-0.960645473443551
alr4766	Cytochrome P450	Cal7507_1607	Calothrix sp. PCC 7507	71.1	4.8e-192	-0.974926077323049
alr4766	Cytochrome P450	Cal6303_5035	Calothrix parietina PCC 6303	47.6	7.8e-118	-0.981667396341575
alr4766	cytochrome P450	syc0188_c	Synechococcus elongatus PCC 6301	45	3.3e-102	-1.04848221111786
alr4766	cytochrome P450	Synpcc7942_1367	Synechococcus elongatus PCC 7942	45	3.4e-102	-1.04848221111786
alr4766	cytochrome P450	cytochrome P450	Nostoc sp. PCC 7120	1	0	-1.1061429714
alr4766	cytochrome P450	Ava_2103	Trichormus variabilis ATCC 29413	53.3	7e-138	-1.10995068422562
alr4766	Cytochrome P450	Riv7116_3698	Rivularia sp. PCC 7116	63.3	1.9e-166	-1.19735697337931
alr4766	cytochrome P450	Ga0450653_01_8450842_8452224	Tolypothrix sp. PCC 7910	72	4.5e-200	-1.20302701000006
alr4766	cytochrome P450	Ga0263285_144681	Fischerella sp. NIES-4106	68.3	9.9e-185	-1.23985332503351
alr4766	cytochrome P450	Ga0198582_113312	Microcystis aeruginosa PCC 7806SL	47.3	6.5e-122	-1.2848865314915
alr4766	Cytochrome P450	GEI7407_0036	Geitlerinema sp. PCC 7407	49	1.5e-128	-1.37067844035057
alr4766	cytochrome P450	Tery_3693	Trichodesmium erythraeum IMS101	53	6.1e-135	-1.37793621933145
alr4766	cytochrome P450	Ga0263755_1102394	Microchaete diplosiphon NIES-3275	72.4	5.2e-200	-1.49320418522443
alr4766	Cytochrome P450	Osc7112_3308	Oscillatoria nigro-viridis PCC 7112	52.5	3.9e-132	-1.5703062257496
alr4766	cytochrome P450 family	AM1_0824	Acaryochloris marina MBIC11017	48.7	9.9e-123	-1.59438919385199
alr4766	hypothetical protein	Spi6313_2226	Spirulina major PCC 6313	42.7	1.5e-97	-1.85021485608487
alr4766	Cytochrome P450	CylstDRAFT_0389	Cylindrospermum stagnale PCC 7417	73.3	6.5e-65	0.0526345226752463
alr4766	Cytochrome P450	CylstDRAFT_0389	Cylindrospermum stagnale PCC 7417	57.1	7.7e-26	0.0526345226752463
alr4769	PEP-CTERM protein-sorting domain-containing protein	Anacy_4954	Anabaena cylindrica PCC 7122	52	1.3e-55	-1.41338791182709
alr4769	PEP-CTERM protein-sorting domain-containing protein	CylstDRAFT_0115	Cylindrospermum stagnale PCC 7417	55.3	3.3e-57	-1.71717127037081
alr4769	PEP-CTERM sorting domain-containing protein	PEP-CTERM sorting domain-containing protein	Nostoc sp. PCC 7120	1	0	-2.132141762
alr4769	hypothetical protein	Ava_2450	Trichormus variabilis ATCC 29413	87.1	1.6e-82	-2.4226702805122
alr4769	PEP-CTERM protein-sorting domain-containing protein	Cal6303_0512	Calothrix parietina PCC 6303	67	2.4e-75	-2.55889160247512
alr4772	Uncharacterized membrane protein HdeD, DUF308 family	Nos7524_0231	Nostoc sp. PCC 7524	59.1	2.8e-61	-2.58430473528405
alr4772	HdeD family acid-resistance protein	HdeD family acid-resistance protein	Nostoc sp. PCC 7120	1	0	-2.6672703194
alr4772	hypothetical protein	Ava_2447	Trichormus variabilis ATCC 29413	95.9	8.1e-104	-2.71465594697601
alr4772	Uncharacterized membrane protein HdeD, DUF308 family	Nos7107_1115	Nostoc sp. PCC 7107	62.6	2.4e-62	-2.75301036650038
alr4772	Uncharacterized membrane protein HdeD, DUF308 family	NSP_38090	Nodularia spumigena CCY9414	62.7	8.2e-64	-2.84714794926532
alr4773	glycosyl hydrolase, family 31	CYB_1375	Synechococcus sp. JA-2-3B'a(2-13)	55.1	1.5e-265	-0.0211603637470883
alr4773	alpha-glucosidase	GEI7407_0565	Geitlerinema sp. PCC 7407	62.6	0	-0.173191667447752
alr4773	alpha-glucosidase	Ga0263755_1101125	Microchaete diplosiphon NIES-3275	67.4	1.3e-190	-0.388449079725365
alr4773	alpha-glucosidase	Ga0123612_111554	Fischerella sp. NIES-3754	64.6	0	-0.406133390819984
alr4773	alpha-glucosidase	NSP_45310	Nodularia spumigena CCY9414	65	1e-08	-0.442183263614058
alr4773	alpha-glucosidase	Chro_1236	Chroococcidiopsis thermalis PCC 7203	65.1	7.7e-182	-0.454797920954291
alr4773	alpha-glucosidase	Chro_1236	Chroococcidiopsis thermalis PCC 7203	72.2	1.6e-158	-0.454797920954291
alr4773	alpha-glucosidase	Ga0263285_142721	Fischerella sp. NIES-4106	63.3	0	-0.45554706013978
alr4773	alpha-glucosidase	Ga0450653_01_857219_859666	Tolypothrix sp. PCC 7910	67.7	9.5e-190	-0.466067487545027
alr4773	alpha-glucosidase	Mic7113_6044	Microcoleus sp. PCC 7113	76.6	0	-0.514024932567018
alr4773	alpha-glucosidase	Oscil6304_0018	Oscillatoria acuminata PCC 6304	67.5	0	-0.626343389688742
alr4773	alpha-glucosidase	Glo7428_3872	Gloeocapsa sp. PCC 7428	69.1	0	-0.65014270599329
alr4773	glycoside hydrolase family protein	Npun_R2454	Nostoc punctiforme PCC 73102	76.1	0	-0.690548837401808
alr4773	alpha-glucosidase	Riv7116_2068	Rivularia sp. PCC 7116	60.3	0	-0.757577108372003
alr4773	alpha-glucosidase	Nos7107_5359	Nostoc sp. PCC 7107	67.4	0	-0.84558659852959
alr4773	alpha-glucosidase	Osc7112_2591	Oscillatoria nigro-viridis PCC 7112	69.5	0	-0.984666596660799
alr4773	glycoside hydrolase family 31 protein	glycoside hydrolase family 31 protein	Nostoc sp. PCC 7120	1	0	-1.1373282622
alr4773	alpha-glucosidase	Cri9333_1490	Crinalium epipsammum PCC 9333	71.8	0	-1.42189664568193
alr4773	glycosyl hydrolase, family 31	CYA_2306	Synechococcus sp. JA-3-3Ab	54.5	3e-263	0.0383170591139181
alr4773	alpha-glucosidase	gll0197	Gloeobacter violaceus PCC 7421	65	0	0.0417954796445494
alr4777	putative arsenical resistance protein	tlr0421	Thermosynechococcus elongatus BP-1	59.6	3.5e-60	-0.00835857392301897
alr4777	NADPH-dependent FMN reductase	Npun_R1739	Nostoc punctiforme PCC 73102	86.2	1.6e-87	-0.223351242102534
alr4777	NADPH-dependent FMN reductase	Tery_3252	Trichodesmium erythraeum IMS101	70.2	2.5e-71	-0.249613688718286
alr4777	NADPH-dependent FMN reductase	Cyan7425_3996	Cyanothece sp. PCC 7425	71.9	2.7e-73	-0.323809538120359
alr4777	NAD(P)H-dependent FMN reductase	Cri9333_1542	Crinalium epipsammum PCC 9333	77.9	6.9e-79	-0.407607430212552
alr4777	NAD(P)H-dependent FMN reductase	Sta7437_3671	Stanieria cyanosphaera PCC 7437	78.9	3.4e-78	-0.423636634267913
alr4777	NAD(P)H-dependent FMN reductase	Glo7428_3481	Gloeocapsa sp. PCC 7428	77.2	9.5e-79	-0.433559786807561
alr4777	FMN reductase	Cha6605_5452	Chamaesiphon minutus PCC 6605	77.3	2e-80	-0.460043471886406
alr4777	FMN reductase	Ga0123612_112293	Fischerella sp. NIES-3754	81.2	1.7e-82	-0.467319941408563
alr4777	NAD(P)H-dependent FMN reductase	Ga0263285_143310	Fischerella sp. NIES-4106	81.2	3.7e-82	-0.497568443926283
alr4777	NAD(P)H-dependent FMN reductase	Anacy_1754	Anabaena cylindrica PCC 7122	81.2	1e-79	-0.498466353431878
alr4777	FMN reductase	Cal7507_4349	Calothrix sp. PCC 7507	88.4	8.8e-89	-0.50254861010953
alr4777	NAD(P)H-dependent FMN reductase	Chro_4772	Chroococcidiopsis thermalis PCC 7203	79	4.4e-80	-0.509265850585184
alr4777	NAD(P)H-dependent FMN reductase	Riv7116_3188	Rivularia sp. PCC 7116	73.7	2.6e-74	-0.517436492895359
alr4777	NAD(P)H-dependent FMN reductase	Osc7112_3145	Oscillatoria nigro-viridis PCC 7112	76.2	5.4e-77	-0.540921408917177
alr4777	NAD(P)H-dependent FMN reductase	Ga0263755_1103814	Microchaete diplosiphon NIES-3275	87.8	3.9e-90	-0.563124278492888
alr4777	FMN reductase	Ga0450653_01_3485442_3485987	Tolypothrix sp. PCC 7910	87.8	7.6e-90	-0.575160099185428
alr4777	NAD(P)H-dependent FMN reductase	GEI7407_3231	Geitlerinema sp. PCC 7407	68.7	1.7e-70	-0.65685010484336
alr4777	FMN reductase	Mic7113_1955	Microcoleus sp. PCC 7113	75.6	2.7e-76	-0.659851236178247
alr4777	FMN reductase	NSP_28280	Nodularia spumigena CCY9414	83.4	1e-84	-0.73310668042884
alr4777	NAD(P)H-dependent FMN reductase	Ga0198582_11176	Microcystis aeruginosa PCC 7806SL	73.3	1.6e-74	-0.771887439330979
alr4777	NAD(P)H-dependent FMN reductase	Ple7327_0445	Pleurocapsa minor PCC 7327	77.3	3.4e-77	-0.870371953394827
alr4777	NAD(P)H-dependent oxidoreductase	NAD(P)H-dependent oxidoreductase	Nostoc sp. PCC 7120	1	0	-0.8973515808
alr4777	NADPH-dependent FMN reductase	Ava_2443	Trichormus variabilis ATCC 29413	98.3	5.7e-99	-0.953154662031207
alr4777	NADPH-dependent FMN reductase	AM1_0798	Acaryochloris marina MBIC11017	70.6	3e-70	-0.98037491179096
alr4777	NAD(P)H-dependent FMN reductase	CylstDRAFT_0789	Cylindrospermum stagnale PCC 7417	86.2	8.3e-88	-0.991713332205253
alr4777	FMN reductase	Nos7524_4443	Nostoc sp. PCC 7524	90.1	2.4e-91	-1.00963405045465
alr4777	NADPH-dependent FMN reductase	MAE_02900	Microcystis aeruginosa NIES-843	72.8	3.9e-74	-1.01037840584412
alr4777	NAD(P)H-dependent FMN reductase	Nos7107_1113	Nostoc sp. PCC 7107	85.6	1e-86	-1.01780848424705
alr4777	NADPH-dependent FMN reductase	CYB_1452	Synechococcus sp. JA-2-3B'a(2-13)	64.2	3.8e-63	-1.15730181640737
alr4777	NADPH-dependent FMN reductase	CYA_1496	Synechococcus sp. JA-3-3Ab	62.9	3e-60	-1.25929561921431
alr4777	NADPH-dependent FMN reductase	Aazo_5221	Trichormus azollae 0708	85.6	1.6e-87	-1.46456091505698
alr4777	hypothetical protein	glr0679	Gloeobacter violaceus PCC 7421	58.4	1e-57	0.172917077321693
alr4786	carboxymethylenebutenolidase	Glo7428_0080	Gloeocapsa sp. PCC 7428	73.3	2.1e-100	-0.44507011994859
alr4786	carboxymethylenebutenolidase	Cal7507_1870	Calothrix sp. PCC 7507	75.5	2.2e-106	-0.867148372133657
alr4786	carboxymethylenebutenolidase	Ga0263755_1102859	Microchaete diplosiphon NIES-3275	71.7	1.5e-100	-0.882539757327746
alr4786	carboxymethylenebutenolidase	Sta7437_0744	Stanieria cyanosphaera PCC 7437	78.1	9.3e-111	-1.01802490357422
alr4786	dienelactone hydrolase	Ava_2055	Trichormus variabilis ATCC 29413	93.1	5.7e-134	-1.15472094147129
alr4786	carboxymethylenebutenolidase	Ga0450653_01_1432657_1433325	Tolypothrix sp. PCC 7910	71.5	1.2e-93	-1.34965634726655
alr4786	dienelactone hydrolase family protein	dienelactone hydrolase family protein	Nostoc sp. PCC 7120	1	0	-1.6294925162
alr4787	hypothetical protein	Cha6605_5737	Chamaesiphon minutus PCC 6605	62.7	4.7e-188	-0.00555645964802443
alr4787	hypothetical protein	Chro_4931	Chroococcidiopsis thermalis PCC 7203	71.3	3e-219	-0.0947442484348499
alr4787	hypothetical protein	tll0278	Thermosynechococcus elongatus BP-1	48	1.2e-134	-0.0952077094959884
alr4787	hypothetical protein	Oscil6304_4619	Oscillatoria acuminata PCC 6304	61.8	1.1e-185	-0.133030254202909
alr4787	hypothetical protein	Cri9333_1879	Crinalium epipsammum PCC 9333	70.3	8.7e-212	-0.231979320895111
alr4787	hypothetical protein	CYA_1332	Synechococcus sp. JA-3-3Ab	63.7	1.3e-193	-0.363180195838582
alr4787	hypothetical protein	AM1_1833	Acaryochloris marina MBIC11017	52	3.9e-144	-0.4464846555142
alr4787	hypothetical protein	Ple7327_2314	Pleurocapsa minor PCC 7327	64.3	2.1e-193	-0.458535763630333
alr4787	hypothetical protein	MAE_38500	Microcystis aeruginosa NIES-843	55.6	2.2e-162	-0.459290266090976
alr4787	hypothetical protein	Cyan10605_2193	Cyanobacterium aponinum PCC 10605	54.5	1.4e-155	-0.482693647169057
alr4787	hypothetical protein	CylstDRAFT_3121	Cylindrospermum stagnale PCC 7417	80.3	1.6e-245	-0.496159365328693
alr4787	hypothetical protein	Ga0198582_111652	Microcystis aeruginosa PCC 7806SL	55.6	1.1e-162	-0.539188030676298
alr4787	hypothetical protein	Npun_F0614	Nostoc punctiforme PCC 73102	80.5	1.6e-241	-0.732541395077603
alr4787	hypothetical protein	Sta7437_3097	Stanieria cyanosphaera PCC 7437	65.7	2.3e-196	-0.736770393337009
alr4787	hypothetical protein	Cyast_0106	Cyanobacterium stanieri PCC 7202	59.1	7.4e-171	-0.743996895282377
alr4787	hypothetical protein	Pse7367_3470	Pseudanabaena sp. PCC 7367	54.1	1.6e-163	-0.749205560378648
alr4787	adenylylsulfate kinase	Aazo_3522	Trichormus azollae 0708	74.9	1.9e-226	-0.764958017715243
alr4787	aminoglycoside phosphotransferase family enzyme/predicted kinase	Ga0587236_01_2718327_2719880	Cylindrospermopsis raciborskii Cr2010	62.6	7.4e-194	-0.772939364779879
alr4787	hypothetical protein	Osc7112_5924	Oscillatoria nigro-viridis PCC 7112	65.9	5.6e-196	-0.784617380753841
alr4787	hypothetical protein	Riv7116_2574	Rivularia sp. PCC 7116	65.1	7.8e-201	-0.812342533884124
alr4787	hypothetical protein	Ga0263285_143775	Fischerella sp. NIES-4106	73.9	4.2e-224	-0.821085185712721
alr4787	hypothetical protein	Lepto7376_0858	Leptolyngbya sp. PCC 7376	60	1.7e-177	-0.890031697450571
alr4787	hypothetical protein	Ga0123612_111775	Fischerella sp. NIES-3754	74.3	9.4e-227	-0.910435686706633
alr4787	hypothetical protein	Glo7428_3171	Gloeocapsa sp. PCC 7428	73.7	2.9e-218	-0.946492874994429
alr4787	hypothetical protein	Cal6303_1471	Calothrix parietina PCC 6303	71.4	3.3e-218	-0.959430916998927
alr4787	hypothetical protein	Anacy_3892	Anabaena cylindrica PCC 7122	76.3	5.3e-235	-0.965218466153901
alr4787	hypothetical protein	NSP_44470	Nodularia spumigena CCY9414	80.6	9.5e-245	-1.05160386281659
alr4787	hypothetical protein	Nos7524_0041	Nostoc sp. PCC 7524	88.5	1e-264	-1.15041566586996
alr4787	hypothetical protein	Cyan7425_2780	Cyanothece sp. PCC 7425	56.1	5.8e-166	-1.17732024699023
alr4787	hypothetical protein	slr0207	Synechocystis sp. PCC 6803	50.4	4e-142	-1.17887790576181
alr4787	hypothetical protein	Nos7107_2372	Nostoc sp. PCC 7107	84.3	6.2e-251	-1.21060957752986
alr4787	AAA family ATPase	AAA family ATPase	Nostoc sp. PCC 7120	1	0	-1.2363605542
alr4787	hypothetical protein	Cal7507_3619	Calothrix sp. PCC 7507	82.6	2.6e-247	-1.26786925764667
alr4787	hypothetical protein	Ga0263755_11440	Microchaete diplosiphon NIES-3275	81.6	4.9e-247	-1.29459985670011
alr4787	aminoglycoside phosphotransferase family enzyme/adenylate kinase family enzyme	Ga0450653_01_6657203_6658744	Tolypothrix sp. PCC 7910	81.4	6.6e-248	-1.33554766640059
alr4787	hypothetical protein	syc1357_c	Synechococcus elongatus PCC 6301	59.3	1.5e-175	-1.38149907511564
alr4787	hypothetical protein	Synpcc7942_0148	Synechococcus elongatus PCC 7942	59.5	1.8e-176	-1.3849789094494
alr4787	hypothetical protein	Ava_2056	Trichormus variabilis ATCC 29413	97.6	3.8e-294	-1.3970348560934
alr4787	hypothetical protein	Mic7113_4086	Microcoleus sp. PCC 7113	69.1	8.8e-210	-1.44393574710977
alr4787	hypothetical protein	Dacsa_1576	Dactylococcopsis salina PCC 8305	57.7	1.4e-173	0.0189939417890381
alr4787	hypothetical protein	GEI7407_0235	Geitlerinema sp. PCC 7407	67.5	1e-202	0.0233357344060905
alr4787	hypothetical protein	CYB_2654	Synechococcus sp. JA-2-3B'a(2-13)	62.9	2.3e-198	0.0882661617519693
alr4788	hypothetical protein	GEI7407_0234	Geitlerinema sp. PCC 7407	42.2	1.1e-13	-0.455056027981407
alr4788	uncharacterized membrane protein YeaQ/YmgE (transglycosylase-associated protein family)	Ga0450653_01_6656686_6657186	Tolypothrix sp. PCC 7910	57.1	3.6e-49	-0.985819876370416
alr4788	hypothetical protein	Ga0263755_11439	Microchaete diplosiphon NIES-3275	60.1	6.9e-52	-1.12899894294165
alr4788	hypothetical protein	Cal6303_1472	Calothrix parietina PCC 6303	46.6	2.4e-35	-1.42602499700515
alr4788	hypothetical protein	Npun_F0615	Nostoc punctiforme PCC 73102	65.5	1e-56	-1.44794213847165
alr4788	hypothetical protein	Nos7107_2371	Nostoc sp. PCC 7107	73	4.6e-65	-1.46594749775332
alr4788	hypothetical protein	hypothetical protein	Nostoc sp. PCC 7120	1	0	-1.6742855108
alr4788	Xanthine/uracil permease	NSP_44460	Nodularia spumigena CCY9414	63.8	2.8e-55	-1.67512391659298
alr4788	hypothetical protein	Aazo_3521	Trichormus azollae 0708	52.1	2.4e-43	-1.7324762658895
alr4788	hypothetical protein	Ava_2057	Trichormus variabilis ATCC 29413	90.8	4.3e-88	-1.8298220717042
alr4788	hypothetical protein	Cal7507_3618	Calothrix sp. PCC 7507	63.4	2.9e-57	-1.85316992915274
alr4788	hypothetical protein	Riv7116_2575	Rivularia sp. PCC 7116	51.5	3.6e-41	-2.14183432322244
alr4788	hypothetical protein	Nos7524_0042	Nostoc sp. PCC 7524	79.8	1.8e-75	-2.25279565155325
alr4788	hypothetical protein	Anacy_3893	Anabaena cylindrica PCC 7122	53.3	2e-45	-2.25360705029078
alr4788	hypothetical protein	Ga0587236_01_2717786_2718343	Cylindrospermopsis raciborskii Cr2010	47.3	9.3e-40	-2.2884488573078
alr4788	hypothetical protein	Ga0123612_111774	Fischerella sp. NIES-3754	51.6	1.2e-45	-2.69881453820665
alr4788	hypothetical protein	CylstDRAFT_3120	Cylindrospermum stagnale PCC 7417	55.1	2e-51	-2.71842704621422
alr4788	hypothetical protein	Ga0263285_143774	Fischerella sp. NIES-4106	53.4	1.1e-48	-3.02079767621241
alr4794	hypothetical protein	CYB_1988	Synechococcus sp. JA-2-3B'a(2-13)	42	8.5e-146	-0.130553517940202
alr4794	hypothetical protein	CYA_1696	Synechococcus sp. JA-3-3Ab	42	5.9e-144	-0.149926587362323
alr4794	hypothetical protein	NSP_12940	Nodularia spumigena CCY9414	64	1.1e-275	-0.212710692695348
alr4794	hypothetical protein	Anacy_3811	Anabaena cylindrica PCC 7122	66.1	2.4e-297	-0.297198761091366
alr4794	hypothetical protein	Nos7524_0210	Nostoc sp. PCC 7524	72.5	0	-0.31177461207522
alr4794	hypothetical protein	Cyast_0857	Cyanobacterium stanieri PCC 7202	40.9	2.2e-144	-0.318352252993329
alr4794	hypothetical protein	Ga0123612_114547	Fischerella sp. NIES-3754	71.1	0	-0.473954088438793
alr4794	hypothetical protein	Nos7107_1242	Nostoc sp. PCC 7107	78.7	0	-0.517108314890741
alr4794	twin-arginine translocation pathway signal	Ava_2065	Trichormus variabilis ATCC 29413	80.2	0	-0.523626819187617
alr4794	secreted PhoX family phosphatase	Ga0450653_01_3510496_3512658	Tolypothrix sp. PCC 7910	76.1	0	-0.571568659566601
alr4794	hypothetical protein	Glo7428_1872	Gloeocapsa sp. PCC 7428	41.4	1.8e-144	-0.636918915350145
alr4794	PhoX family phosphatase	PhoX family phosphatase	Nostoc sp. PCC 7120	1	0	-0.7112806908
alr4794	hypothetical protein	Ga0263755_1103943	Microchaete diplosiphon NIES-3275	75.1	0	-0.829863044524312
alr4794	hypothetical protein	Cal6303_0899	Calothrix parietina PCC 6303	69.5	0	0.156577572303673
alr4795	Adenylate kinase	Riv7116_5312	Rivularia sp. PCC 7116	52.9	0.0012	-0.0890892971912962
alr4795	adenylate kinase	Anacy_2299	Anabaena cylindrica PCC 7122	44.4	0.0051	-0.335126961658143
alr4795	Adenylate kinase	Cyast_2573	Cyanobacterium stanieri PCC 7202	49	2.3e-38	-0.877767082674997
alr4795	Adenylate kinase	Nos7524_1578	Nostoc sp. PCC 7524	73.2	6e-70	-0.973708242599214
alr4795	Adenylate kinase	Nos7107_5132	Nostoc sp. PCC 7107	89.8	8.4e-82	-1.13138641034224
alr4795	Adenylate kinase	Sta7437_2814	Stanieria cyanosphaera PCC 7437	49.7	8.9e-43	-1.19995219837596
alr4795	Adenylate kinase	CylstDRAFT_0162	Cylindrospermum stagnale PCC 7417	81.5	3.3e-77	-1.26562917682946
alr4795	hypothetical protein	hypothetical protein	Nostoc sp. PCC 7120	1	0	-1.3027341228
alr4795	hypothetical protein	Ava_2114	Trichormus variabilis ATCC 29413	72.3	1.3e-67	-1.30415435187494
alr4800	anti-anti-sigma factor	Ga0450653_01_5728582_5728935	Tolypothrix sp. PCC 7910	75.2	2.9e-46	-0.0351784191104645
alr4800	anti-anti-sigma factor	Ga0263755_1106311	Microchaete diplosiphon NIES-3275	75.2	2.8e-45	-0.0741951638324567
alr4800	anti-anti-sigma factor	Riv7116_4201	Rivularia sp. PCC 7116	59.8	4.6e-36	-0.178910917829217
alr4800	anti-anti-sigma factor	Cal7507_3776	Calothrix sp. PCC 7507	71.8	8.3e-44	-0.19864422159666
alr4800	anti-sigma-factor antagonist	Aazo_4890	Trichormus azollae 0708	65.8	1.1e-37	-0.259658929031802
alr4800	anti-anti-sigma factor	GEI7407_2513	Geitlerinema sp. PCC 7407	48.6	1.7e-24	-0.305034595193787
alr4800	anti-anti-sigma factor	Ga0123612_11661	Fischerella sp. NIES-3754	64.5	1.2e-37	-0.317855290261221
alr4800	probable anti-sigma factor antagonist	NIES39_A00850	Arthrospira platensis NIES-39	43.6	8.1e-20	-0.358486886700336
alr4800	anti-anti-sigma factor	Anacy_3804	Anabaena cylindrica PCC 7122	68.4	9.8e-40	-0.557859583259561
alr4800	anti-anti-sigma factor	Ga0263285_144874	Fischerella sp. NIES-4106	67.2	2.8e-39	-0.558080606765444
alr4800	anti-sigma-factor antagonist	Npun_R5561	Nostoc punctiforme PCC 73102	79.2	5.6e-42	-0.561871046128693
alr4800	anti-anti-sigma factor	NSP_12830	Nodularia spumigena CCY9414	69.1	8.8e-33	-0.638638114444913
alr4800	anti-anti-sigma factor	Chro_1635	Chroococcidiopsis thermalis PCC 7203	65	8.1e-31	-0.860089884146995
alr4800	anti-sigma B factor antagonist	Ga0587236_01_242536_242946	Cylindrospermopsis raciborskii Cr2010	62.3	9.7e-37	-0.926072690993827
alr4800	anti-anti-sigma factor	Sta7437_3285	Stanieria cyanosphaera PCC 7437	40	1.9e-17	-1.03486728025546
alr4800	anti-anti-sigma factor	Glo7428_2932	Gloeocapsa sp. PCC 7428	51.3	5.6e-28	-1.05632545201027
alr4800	anti-anti-sigma factor	CylstDRAFT_3204	Cylindrospermum stagnale PCC 7417	72.6	4.6e-43	-1.07404204012778
alr4800	anti-anti-sigma factor	Osc7112_2242	Oscillatoria nigro-viridis PCC 7112	48.5	3.5e-25	-1.0767584179612
alr4800	anti-anti-sigma factor	Nos7524_0205	Nostoc sp. PCC 7524	81.2	2e-50	-1.09713847929009
alr4800	anti-anti-sigma factor	Nos7107_2015	Nostoc sp. PCC 7107	74.3	1.6e-41	-1.10086219305022
alr4800	STAS domain-containing protein	STAS domain-containing protein	Nostoc sp. PCC 7120	1	0	-1.1456466176
alr4800	anti-anti-sigma factor	Cal6303_3226	Calothrix parietina PCC 6303	74.3	5.6e-40	-1.24469532029335
alr4800	anti-sigma-factor antagonist domain-containing protein	Ava_2070	Trichormus variabilis ATCC 29413	97	1e-68	-1.54783125363749
alr4803	2-keto-4-pentenoate hydratase/2-oxohepta-3-ene-1,7-dioic acid hydratase (catechol pathway)	Nos7524_0202	Nostoc sp. PCC 7524	91.1	6e-136	-0.0383467062852019
alr4803	2-keto-4-pentenoate hydratase/2-oxohepta-3-ene-1,7-dioic acid hydratase (catechol pathway)	Oscil6304_0249	Oscillatoria acuminata PCC 6304	79	1.5e-119	-0.108842061744201
alr4803	2-keto-4-pentenoate hydratase/2-oxohepta-3-ene-1,7-dioic acid hydratase (catechol pathway)	Pse7367_0813	Pseudanabaena sp. PCC 7367	63.8	1.7e-97	-0.174359725910275
alr4803	2-keto-4-pentenoate hydratase/2-oxohepta-3-ene-1,7-dioic acid hydratase (catechol pathway)	Cyagr_3424	Cyanobium gracile PCC 6307	46	2.5e-43	-0.192425071489045
alr4803	5-oxo-1,2,5-tricarboxilic-3-penten acid decarboxilase/isomer	slr1877	Synechocystis sp. PCC 6803	63.3	3.5e-94	-0.213967484616573
alr4803	2-keto-4-pentenoate hydratase/2-oxohepta-3-ene-1,7-dioic acid hydratase (catechol pathway)	Chro_3068	Chroococcidiopsis thermalis PCC 7203	77.8	3.1e-119	-0.287492414754195
alr4803	2-keto-4-pentenoate hydratase/2-oxohepta-3-ene-1,7-dioic acid hydratase (catechol pathway)	Ga0123612_11664	Fischerella sp. NIES-3754	83.2	8e-126	-0.359483484505253
alr4803	2-keto-4-pentenoate hydratase/2-oxohepta-3-ene-1,7-dioic acid hydratase in catechol pathway	Spi6313_0431	Spirulina major PCC 6313	73.3	1.7e-109	-0.382760219962316
alr4803	2-keto-4-pentenoate hydratase/2-oxohepta-3-ene-1,7-dioic acid hydratase (catechol pathway)	Nos7107_2018	Nostoc sp. PCC 7107	87.2	1.2e-133	-0.387267077737219
alr4803	2-keto-4-pentenoate hydratase/2-oxohepta-3-ene-1,7-dioic acid hydratase (catechol pathway)	CylstDRAFT_3201	Cylindrospermum stagnale PCC 7417	87.2	2e-132	-0.391859312355785
alr4803	2-keto-4-pentenoate hydratase/2-oxohepta-3-ene-1,7-dioic acid hydratase (catechol pathway)	Cal7507_3779	Calothrix sp. PCC 7507	88.7	8.3e-133	-0.432312727711667
alr4803	2-keto-4-pentenoate hydratase/2-oxohepta-3-ene-1,7-dioic acid hydratase (catechol pathway)	Glo7428_2934	Gloeocapsa sp. PCC 7428	82.1	1.9e-120	-0.464207453208335
alr4803	2-keto-4-pentenoate hydratase/2-oxohepta-3-ene-1,7-dioic acid hydratase (catechol pathway)	Anacy_3801	Anabaena cylindrica PCC 7122	86.8	1.2e-131	-0.471746692053724
alr4803	2-keto-4-pentenoate hydratase/2-oxohepta-3-ene-1,7-dioic acid hydratase (catechol pathway)	Mic7113_3864	Microcoleus sp. PCC 7113	77	6.8e-118	-0.491825271964704
alr4803	2-keto-4-pentenoate hydratase/2-oxohepta-3-ene-1,7-dioic acid hydratase in catechol pathway	Ga0263285_144878	Fischerella sp. NIES-4106	83.6	1.2e-126	-0.496421650276662
alr4803	2-keto-4-pentenoate hydratase/2-oxohepta-3-ene-1,7-dioic acid hydratase (catechol pathway)	Lepto7376_1697	Leptolyngbya sp. PCC 7376	70.7	4e-106	-0.515418844297771
alr4803	2-keto-4-pentenoate hydratase/2-oxohepta-3-ene-1,7-dioic acid hydratase (catechol pathway)	NSP_12770	Nodularia spumigena CCY9414	86.8	9.7e-129	-0.535898140159511
alr4803	2-keto-4-pentenoate hydratase/2-oxohepta-3-ene-1,7-dioic acid hydratase (catechol pathway)	Riv7116_4198	Rivularia sp. PCC 7116	82.4	6.2e-122	-0.55489383851069
alr4803	fumarylacetoacetate (FAA) hydrolase	Npun_R5558	Nostoc punctiforme PCC 73102	85.6	1.2e-128	-0.560576510526382
alr4803	2-keto-4-pentenoate hydratase/2-oxohepta-3-ene-1,7-dioic acid hydratase (catechol pathway)	Osc7112_2369	Oscillatoria nigro-viridis PCC 7112	76.1	8.4e-116	-0.564985713699025
alr4803	2-keto-4-pentenoate hydratase/2-oxohepta-3-ene-1,7-dioic acid hydratase (catechol pathway)	Cri9333_0138	Crinalium epipsammum PCC 9333	79	6.3e-118	-0.623492917862019
alr4803	2-keto-4-pentenoate hydratase/2-oxohepta-3-ene-1,7-dioic acid hydratase in catechol pathway	Ga0263755_1106314	Microchaete diplosiphon NIES-3275	89.5	1.5e-135	-0.624552734235162
alr4803	fumarylacetoacetate hydrolase family protein	fumarylacetoacetate hydrolase family protein	Nostoc sp. PCC 7120	1	0	-0.6411115486
alr4803	2-keto-4-pentenoate hydratase/2-oxohepta-3-ene-1,7-dioic acid hydratase (catechol pathway)	Cyan10605_0063	Cyanobacterium aponinum PCC 10605	70.8	2.6e-105	-0.691089024675593
alr4803	2-keto-4-pentenoate hydratase/2-oxohepta-3-ene-1,7-dioic acid hydratase (catechol pathway)	Dacsa_3167	Dactylococcopsis salina PCC 8305	68.7	4.2e-102	-0.701331296993821
alr4803	fumarylacetoacetate (FAA) hydrolase	Ava_2073	Trichormus variabilis ATCC 29413	98.8	5.5e-148	-0.739793110096538
alr4803	2-keto-4-pentenoate hydratase/2-oxohepta-3-ene-1,7-dioic acid hydratase in catechol pathway	Ga0450653_01_5726155_5726928	Tolypothrix sp. PCC 7910	89.1	2.2e-135	-0.740775183344261
alr4803	2-keto-4-pentenoate hydratase/2-oxohepta-3-ene-1,7-dioic acid hydratase (catechol pathway)	Sta7437_1013	Stanieria cyanosphaera PCC 7437	74.2	1.8e-109	-0.784478880857726
alr4803	2-keto-4-pentenoate hydratase/2-oxohepta-3-ene-1,7-dioic acid hydratase (catechol pathway)	Cal6303_3222	Calothrix parietina PCC 6303	84.4	1.5e-126	-0.833701867446111
alr4803	2-keto-4-pentenoate hydratase/2-oxohepta-3-ene-1,7-dioic acid hydratase in catechol pathway	Ga0198582_112838	Microcystis aeruginosa PCC 7806SL	74.2	2.8e-109	-1.01887155615424
alr4803	2-keto-4-pentenoate hydratase/2-oxohepta-3-ene-1,7-dioic acid hydratase (catechol pathway)	Ple7327_1522	Pleurocapsa minor PCC 7327	75.9	9.3e-113	-1.04339467549305
alr4803	2-hydroxyhepta-2,4-diene-1,7-dioate isomerase	MAE_11300	Microcystis aeruginosa NIES-843	74.6	1.8e-109	-1.07077789260818
alr4803	5-carboxymethyl-2-hydroxymuconate Delta-isomerase	Aazo_4894	Trichormus azollae 0708	85.2	3.2e-129	-1.31052693317786
alr4803	fumarylacetoacetate hydrolase family protein	NIES39_L06140	Arthrospira platensis NIES-39	40.3	1.3e-37	0.00323401038857285
alr4803	2-keto-4-pentenoate hydratase/2-oxohepta-3-ene-1,7-dioic acid hydratase in catechol pathway	Ga0587236_01_244200_244991	Cylindrospermopsis raciborskii Cr2010	79.8	1.4e-121	0.0395684258371825
alr4803	2-keto-4-pentenoate hydratase/2-oxohepta-3-ene-1,7-dioic acid hydratase (catechol pathway)	GEI7407_0003	Geitlerinema sp. PCC 7407	77	1.1e-115	0.0791174908812231
alr4803	5-oxopent-3-ene-1,2,5-tricarboxylate decarboxylase	Cyan7425_1681	Cyanothece sp. PCC 7425	73.9	2.1e-108	0.13490010465992
alr4803	2-hydroxyhepta-2,4-diene-1,7-dioate isomerase	tll1278	Thermosynechococcus elongatus BP-1	69.1	3.8e-100	0.175287952453497
alr4803	2-keto-4-pentenoate hydratase/2-oxohepta-3-ene-1,7-dioic acid hydratase (catechol pathway)	Cyast_1658	Cyanobacterium stanieri PCC 7202	70.7	1.1e-106	0.231627601026207
alr4803	probable 2-hydroxyhepta-2,4-diene-1,7-dioate isomerase	gll3824	Gloeobacter violaceus PCC 7421	57.4	1.8e-76	0.354462016713216
alr4807	UDP-N-acetylmuramyl pentapeptide phosphotransferase/UDP-N-acetylglucosamine-1-phosphate transferase	Syncc8109_0253	Synechococcus sp. WH 8109	53.2	1.4e-95	-0.431679970006129
alr4807	UDP-N-acetylmuramyl pentapeptide phosphotransferase/UDP-N-acetylglucosamine-1-phosphate transferase	Ga0125238_111372	Synechococcus sp. WH 8103	53.8	4e-94	-0.464869241495333
alr4807	UDP-N-acetylmuramyl pentapeptide phosphotransferase/UDP-N-acetylglucosamine-1-phosphate transferase	Cyagr_2073	Cyanobium gracile PCC 6307	52.2	5.9e-96	-0.474537019887321
alr4807	glycosyl transferase, group 4 family protein	CYA_2016	Synechococcus sp. JA-3-3Ab	62	1.4e-119	-0.827447068396393
alr4807	UDP-GlcNAc:undecaprenyl-phosphate GlcNAc-1-phosphate transferase	Pse7367_0859	Pseudanabaena sp. PCC 7367	59.5	1.4e-115	-0.84088189048843
alr4807	Glycosyl transferase, family 4	PMT1846	Prochlorococcus marinus MIT9313	52	1.9e-95	-1.06102287795161
alr4807	Glycosyl transferase, family 4	P9303_24711	Prochlorococcus marinus MIT9303	51.9	8.3e-95	-1.12822566537372
alr4807	glycosyl transferase, group 4 family protein	sync_0301	Synechococcus sp. CC9311	53.3	5.7e-96	-1.13557546337552
alr4807	glycosyl transferase, group 4 family protein	CYB_2811	Synechococcus sp. JA-2-3B'a(2-13)	62.6	3.3e-119	-1.32541969591578
alr4807	glycosyl transferase family protein	Ava_2077	Trichormus variabilis ATCC 29413	98.9	1.1e-196	-1.45908075994957
alr4807	probable glycosyltransferase	syc1232_d	Synechococcus elongatus PCC 6301	63.3	2.5e-126	-1.45971569750969
alr4807	probable glycosyltransferase	Synpcc7942_0281	Synechococcus elongatus PCC 7942	63.3	2.6e-126	-1.45971569750969
alr4807	UDP-GlcNAc:undecaprenyl-phosphate GlcNAc-1-phosphate transferase	GEI7407_0007	Geitlerinema sp. PCC 7407	73.1	3e-145	-1.51306656400802
alr4807	UDP-N-acetylmuramyl pentapeptide phosphotransferase/UDP-N-acetylglucosamine-1-phosphate transferase	Nos7524_0198	Nostoc sp. PCC 7524	88.8	2.2e-181	-1.54715106369025
alr4807	UDP-N-acetylmuramyl pentapeptide phosphotransferase/UDP-N-acetylglucosamine-1-phosphate transferase	Cal7507_3783	Calothrix sp. PCC 7507	84.7	2.3e-170	-1.61685387348841
alr4807	undecaprenyl/decaprenyl-phosphate alpha-N-acetylglucosaminyl 1-phosphate transferase	undecaprenyl/decaprenyl-phosphate alpha-N-acetylglucosaminyl 1-phosphate transferase	Nostoc sp. PCC 7120	1	0	-1.6699072596
alr4807	putative glycosyl transferase	tlr2128	Thermosynechococcus elongatus BP-1	63.8	1.6e-122	-1.67884963231852
alr4807	UDP-N-acetylmuramyl pentapeptide phosphotransferase/UDP-N-acetylglucosamine-1-phosphate transferase	Anacy_3797	Anabaena cylindrica PCC 7122	85.6	6e-174	-1.69582152973316
alr4807	family 4 glycosyl transferase	Aazo_4899	Trichormus azollae 0708	83.4	3.9e-170	-1.70167962267141
alr4807	glycosyl transferase family 4	Cyan7425_1677	Cyanothece sp. PCC 7425	66.6	5.6e-128	-1.73334639410317
alr4807	UDP-N-acetylmuramyl pentapeptide phosphotransferase/UDP-N-acetylglucosamine-1-phosphate transferase	CylstDRAFT_3197	Cylindrospermum stagnale PCC 7417	86.5	2.2e-174	-1.84530931131097
alr4807	UDP-N-acetylmuramyl pentapeptide phosphotransferase/UDP-N-acetylglucosamine-1-phosphate transferase	Ga0450653_01_5722128_5723168	Tolypothrix sp. PCC 7910	85.8	6e-176	-1.93771283618075
alr4807	UDP-GlcNAc:undecaprenyl-phosphate GlcNAc-1-phosphate transferase	Sta7437_3596	Stanieria cyanosphaera PCC 7437	68.1	6e-140	-1.94188601114494
alr4807	UDP-N-acetylmuramyl pentapeptide phosphotransferase/UDP-N-acetylglucosamine-1-phosphate transferase	Nos7107_2022	Nostoc sp. PCC 7107	87.4	7.3e-179	-2.01718228823268
alr4807	UDP-N-acetylmuramyl pentapeptide phosphotransferase/UDP-N-acetylglucosamine-1-phosphate transferase	Ga0263755_1106318	Microchaete diplosiphon NIES-3275	85.3	2e-175	-2.08628439424389
alr4807	UDP-GlcNAc:undecaprenyl-phosphate GlcNAc-1-phosphate transferase	Osc7112_2373	Oscillatoria nigro-viridis PCC 7112	72.8	3.3e-147	-2.11719938803869
alr4807	Glycosyl transferase family 4	Ple7327_2612	Pleurocapsa minor PCC 7327	70.6	3.4e-142	-2.11838158743554
alr4807	probable glycosyltransferase	gll2352	Gloeobacter violaceus PCC 7421	59.1	2.3e-111	-2.12567898191448
alr4807	UDP-GlcNAc:undecaprenyl-phosphate GlcNAc-1-phosphate transferase	Lepto7376_3352	Leptolyngbya sp. PCC 7376	49.7	1.1e-98	-2.1448626318259
alr4807	UDP-GlcNAc:undecaprenyl-phosphate GlcNAc-1-phosphate transferase	Cyan10605_0259	Cyanobacterium aponinum PCC 10605	68.3	1.9e-135	-2.23729989952463
alr4807	UDP-GlcNAc:undecaprenyl-phosphate GlcNAc-1-phosphate transferase	Oscil6304_5117	Oscillatoria acuminata PCC 6304	73.7	2e-146	-2.24765188199597
alr4807	probable undecaprenyl-phosphate N-acetylglucosaminyl 1-phosphatetransferase	AM1_1939	Acaryochloris marina MBIC11017	64.2	1.4e-129	-2.37362037517908
alr4807	lipophilic protein	sll0648	Synechocystis sp. PCC 6803	64.7	1.6e-126	-2.40591191693797
alr4807	probable glycosyl transferase	NIES39_L06340	Arthrospira platensis NIES-39	67.7	4e-135	-2.44336567511832
alr4807	UDP-N-acetylmuramyl pentapeptide phosphotransferase/UDP-N-acetylglucosamine-1-phosphate transferase	Riv7116_4193	Rivularia sp. PCC 7116	82.2	2e-163	-2.44788844997356
alr4807	UDP-GlcNAc:undecaprenyl-phosphate GlcNAc-1-phosphate transferase	Dacsa_2954	Dactylococcopsis salina PCC 8305	47.7	3.3e-89	-2.6242099372731
alr4807	UDP-N-acetylmuramyl pentapeptide phosphotransferase/UDP-N-acetylglucosamine-1-phosphate transferase	Glo7428_2938	Gloeocapsa sp. PCC 7428	75.8	2.1e-151	-2.7165812863535
alr4807	UDP-N-acetylmuramyl pentapeptide phosphotransferase/UDP-N-acetylglucosamine-1-phosphate transferase	Cyast_0286	Cyanobacterium stanieri PCC 7202	69.6	9e-136	-2.75568356331212
alr4807	probable glycosyl transferase	MAE_38790	Microcystis aeruginosa NIES-843	68.4	6.1e-140	-2.78650565931736
alr4807	UDP-GlcNAc:undecaprenyl-phosphate GlcNAc-1-phosphate transferase	Ga0198582_112409	Microcystis aeruginosa PCC 7806SL	69.3	3.7e-141	-2.80572757613174
alr4807	glycosyl transferase, family 4	Tery_2661	Trichodesmium erythraeum IMS101	65.6	6.7e-134	-2.92594276831971
alr4807	UDP-GlcNAc:undecaprenyl-phosphate GlcNAc-1-phosphate transferase	Spi6313_2021	Spirulina major PCC 6313	69.9	2.8e-139	-3.08764099794281
alr4808	nicotinamide-nucleotide amidase	Cyagr_2072	Cyanobium gracile PCC 6307	53.8	4.2e-120	-0.0929660211808646
alr4808	competence/damage-inducible protein cinA	Syncc8109_0254	Synechococcus sp. WH 8109	50.7	2.5e-115	-0.34040076724364
alr4808	competence/damage-inducible protein cinA	sync_0302	Synechococcus sp. CC9311	53.7	3.8e-118	-0.409433966505003
alr4808	competence/damage-inducible protein cinA	slr0427	Synechocystis sp. PCC 6803	65.8	4.8e-157	-0.413057532516278
alr4808	competence/damage-inducible protein cinA	GEI7407_0008	Geitlerinema sp. PCC 7407	66.4	5.5e-165	-0.429233792333921
alr4808	nicotinamide-nucleotide amidase	Ple7327_2611	Pleurocapsa minor PCC 7327	69.8	2.2e-167	-0.472317962612028
alr4808	competence/damage-inducible protein cinA	Npun_F5157	Nostoc punctiforme PCC 73102	85.6	2.2e-209	-0.498099284656033
alr4808	competence/damage-inducible protein cinA	Chro_3072	Chroococcidiopsis thermalis PCC 7203	69.1	6.7e-172	-0.562414242395945
alr4808	competence/damage-inducible protein cinA	tlr2129	Thermosynechococcus elongatus BP-1	64.2	2.2e-153	-0.591488764561354
alr4808	competence/damage-inducible protein cinA	Cal7507_3784	Calothrix sp. PCC 7507	81.1	4.5e-200	-0.606695987333987
alr4808	competence/damage-inducible protein cinA	Synpcc7942_0280	Synechococcus elongatus PCC 7942	63.7	4.3e-152	-0.617174302586445
alr4808	nicotinamide-nucleotide amidase	Ga0587236_01_247412_248662	Cylindrospermopsis raciborskii Cr2010	74.5	1.2e-186	-0.633464054908182
alr4808	competence/damage-inducible protein cinA	syc1233_d	Synechococcus elongatus PCC 6301	62.9	5.7e-149	-0.664706982502146
alr4808	competence/damage-inducible protein cinA	AM1_1941	Acaryochloris marina MBIC11017	63.7	7.8e-154	-0.687195580173746
alr4808	competence/damage-inducible protein cinA	PMT1845	Prochlorococcus marinus MIT9313	52.4	1e-119	-0.70233438721404
alr4808	competence/damage-inducible protein cinA	Nos7107_2023	Nostoc sp. PCC 7107	81.8	2e-202	-0.773300540313574
alr4808	competence/damage-inducible protein cinA	Cal6303_3218	Calothrix parietina PCC 6303	75.6	2.3e-180	-0.777303605903897
alr4808	competence/damage-inducible protein cinA	P9303_24701	Prochlorococcus marinus MIT9303	52.4	1.8e-120	-0.782304268955648
alr4808	competence/damage-inducible protein cinA	Ga0123612_11668	Fischerella sp. NIES-3754	78.5	1.3e-192	-0.800335090769531
alr4808	nicotinamide-nucleotide amidase	Ga0198582_112393	Microcystis aeruginosa PCC 7806SL	67.6	1.3e-159	-0.825551040172435
alr4808	competence/damage-inducible protein cinA	Cyast_1827	Cyanobacterium stanieri PCC 7202	63.5	1.2e-150	-0.86778126451768
alr4808	nicotinamide-nucleotide amidase	CylstDRAFT_3195	Cylindrospermum stagnale PCC 7417	82.3	9e-202	-0.885168010353302
alr4808	nicotinamide-nucleotide amidase	Sta7437_3595	Stanieria cyanosphaera PCC 7437	69.7	3.8e-165	-0.885651535005159
alr4808	competence/damage-inducible protein cinA	NATL1_03351	Prochlorococcus marinus NATL1A	46.9	1.7e-107	-0.902478655893404
alr4808	competence/damage-inducible protein cinA	MAE_16790	Microcystis aeruginosa NIES-843	66.8	1.9e-156	-0.916116837126485
alr4808	nicotinamide-nucleotide amidase	Ga0263285_144905	Fischerella sp. NIES-4106	78.1	3.7e-189	-0.960498820808133
alr4808	competence/damage-inducible protein cinA	NSP_12650	Nodularia spumigena CCY9414	83.6	5.5e-206	-0.971631850602254
alr4808	competence/damage-inducible protein cinA	Cyan10605_2181	Cyanobacterium aponinum PCC 10605	62	2.4e-148	-1.03319397785239
alr4808	competence/damage-inducible protein A	competence/damage-inducible protein A	Nostoc sp. PCC 7120	1	0	-1.1031062984
alr4808	competence/damage-inducible protein cinA	Dacsa_2953	Dactylococcopsis salina PCC 8305	65.9	5.1e-161	-1.10465535423546
alr4808	nicotinamide-nucleotide amidase	Cha6605_5279	Chamaesiphon minutus PCC 6605	66.7	1.1e-161	-1.10856878175756
alr4808	nicotinamide-nucleotide amidase	Oscil6304_5118	Oscillatoria acuminata PCC 6304	68.6	8.9e-165	-1.11167096168313
alr4808	competence/damage-inducible protein cinA	Tery_2662	Trichodesmium erythraeum IMS101	69.4	1.3e-166	-1.12372190831018
alr4808	nicotinamide-nucleotide amidase	Osc7112_2374	Oscillatoria nigro-viridis PCC 7112	69.2	2.9e-169	-1.14937948308349
alr4808	competence/damage-inducible protein cinA	Lepto7376_2677	Leptolyngbya sp. PCC 7376	62.7	6.9e-148	-1.16767098009792
alr4808	competence/damage-inducible protein cinA	CYA_0547	Synechococcus sp. JA-3-3Ab	60	1.4e-145	-1.19877073202967
alr4808	competence/damage-inducible protein cinA	Cyan7425_1676	Cyanothece sp. PCC 7425	68.1	1.8e-165	-1.21047508859919
alr4808	CinA-like protein	NIES39_L06350	Arthrospira platensis NIES-39	66.6	3.4e-160	-1.22513927851623
alr4808	nicotinamide-nucleotide amidase	Spi6313_2022	Spirulina major PCC 6313	63.7	1.1e-153	-1.24502081430728
alr4808	competence/damage-inducible protein cinA	CYB_2262	Synechococcus sp. JA-2-3B'a(2-13)	60	1.9e-145	-1.24918304079387
alr4808	competence/damage-inducible protein cinA	Ava_2078	Trichormus variabilis ATCC 29413	95	1.6e-232	-1.25664534791121
alr4808	nicotinamide-nucleotide amidase	Ga0450653_01_5720736_5721992	Tolypothrix sp. PCC 7910	83.3	8.8e-206	-1.26941521192192
alr4808	nicotinamide-nucleotide amidase	Riv7116_2568	Rivularia sp. PCC 7116	76.8	4.3e-189	-1.28601611579791
alr4808	competence/damage-inducible protein cinA	Aazo_4900	Trichormus azollae 0708	80.4	1.1e-195	-1.34229682852015
alr4808	nicotinamide-nucleotide amidase	Anacy_3796	Anabaena cylindrica PCC 7122	80.9	8.6e-199	-1.35560299732468
alr4808	competence/damage-inducible protein cinA	Nos7524_0197	Nostoc sp. PCC 7524	87	3.4e-213	-1.40105218734591
alr4808	competence/damage-inducible protein cinA	Glo7428_2939	Gloeocapsa sp. PCC 7428	72	8.2e-174	-1.41141401109965
alr4808	nicotinamide-nucleotide amidase	Ga0263755_1106319	Microchaete diplosiphon NIES-3275	83	5e-205	-1.44702900494467
alr4808	competence/damage-inducible protein cinA	P9211_02831	Prochlorococcus marinus MIT9211	51.3	1.3e-114	-1.51314786662514
alr4808	competence/damage-inducible protein cinA	Mic7113_3869	Microcoleus sp. PCC 7113	71.7	1.5e-175	-1.56303185566021
alr4808	nicotinamide-nucleotide amidase	Cri9333_0134	Crinalium epipsammum PCC 9333	72.5	1.2e-179	-1.61987273292734
alr4808	competence/damage-inducible protein cinA	PMM0257	Prochlorococcus marinus pastoris CCMP 1986	46.9	1e-103	-1.62918007007478
alr4808	nicotinamide-nucleotide amidase	Pse7367_3343	Pseudanabaena sp. PCC 7367	59.3	2.3e-139	-2.04446887819948
alr4808	competence/damage-inducible protein cinA	glr2441	Gloeobacter violaceus PCC 7421	56.2	6.9e-134	0.117501891904909
alr4808	competence/damage-inducible protein cinA	Ga0125238_111371	Synechococcus sp. WH 8103	53.2	1.2e-119	0.178940769340852
alr4810	Protein of unknown function (DUF3007)	Ga0123612_11557	Fischerella sp. NIES-3754	70.9	1.1e-36	-0.950332282921329
alr4810	hypothetical protein	tlr0707	Thermosynechococcus elongatus BP-1	54.1	5.6e-26	-1.05792184695481
alr4810	Protein of unknown function (DUF3007)	Spi6313_3649	Spirulina major PCC 6313	54.3	6.6e-28	-1.21738921404193
alr4810	hypothetical protein	NIES39_F00450	Arthrospira platensis NIES-39	59.8	7.6e-29	-1.28549065407423
alr4810	Protein of unknown function (DUF3007)	Mic7113_0177	Microcoleus sp. PCC 7113	61.8	5.7e-31	-1.40908243803054
alr4810	Protein of unknown function (DUF3007)	Lepto7376_1981	Leptolyngbya sp. PCC 7376	58	2.7e-29	-1.47536941148546
alr4810	hypothetical protein	Ava_2081	Trichormus variabilis ATCC 29413	98.1	6.7e-52	-1.5612298644645
alr4810	hypothetical protein	gsr3242	Gloeobacter violaceus PCC 7421	48.9	2.4e-19	-1.587463926308
alr4810	Protein of unknown function (DUF3007)	Cal6303_4041	Calothrix parietina PCC 6303	72.8	3.4e-40	-1.58815349369604
alr4810	Protein of unknown function (DUF3007)	Anacy_4143	Anabaena cylindrica PCC 7122	78.4	1.1e-38	-1.6286804378056
alr4810	Protein of unknown function (DUF3007)	Cal7507_1537	Calothrix sp. PCC 7507	78.6	8e-42	-1.6756346863249
alr4810	Protein of unknown function (DUF3007)	Pse7367_1226	Pseudanabaena sp. PCC 7367	51	1.7e-27	-1.70691359716329
alr4810	DUF3007 family protein	DUF3007 family protein	Nostoc sp. PCC 7120	1	0	-1.7111707318
alr4810	Protein of unknown function (DUF3007)	Chro_4859	Chroococcidiopsis thermalis PCC 7203	63.8	4.7e-34	-1.71515254314076
alr4810	hypothetical protein	syc1105_d	Synechococcus elongatus PCC 6301	52.9	1.2e-23	-1.73406394267376
alr4810	hypothetical protein	Synpcc7942_0412	Synechococcus elongatus PCC 7942	52.9	1.2e-23	-1.73406394267376
alr4810	hypothetical protein	Ga0198582_113553	Microcystis aeruginosa PCC 7806SL	59.6	1.3e-28	-1.73515565190199
alr4810	Protein of unknown function (DUF3007)	Cyast_0211	Cyanobacterium stanieri PCC 7202	53.6	1e-26	-1.7487389041444
alr4810	Protein of unknown function (DUF3007)	Ple7327_3356	Pleurocapsa minor PCC 7327	63.7	1.9e-32	-1.75340403979316
alr4810	hypothetical protein	Ga0263285_144616	Fischerella sp. NIES-4106	72.8	1.9e-38	-1.76512354934922
alr4810	Protein of unknown function (DUF3007)	Cha6605_0476	Chamaesiphon minutus PCC 6605	62	3.5e-29	-1.84749628752701
alr4810	hypothetical protein	Ga0587236_01_3658907_3659212	Cylindrospermopsis raciborskii Cr2010	69	2.7e-34	-1.86612557166368
alr4810	hypothetical protein	MAE_50510	Microcystis aeruginosa NIES-843	60.6	8.5e-29	-1.8934495940144
alr4810	Protein of unknown function (DUF3007)	GEI7407_0598	Geitlerinema sp. PCC 7407	52.4	4.3e-26	-1.89371039750468
alr4810	Protein of unknown function (DUF3007)	Sta7437_2034	Stanieria cyanosphaera PCC 7437	56.2	1.7e-29	-1.95822378430165
alr4810	Protein of unknown function (DUF3007)	Riv7116_4662	Rivularia sp. PCC 7116	63.4	5.4e-32	-1.96275322204605
alr4810	hypothetical protein	Ga0263755_1106245	Microchaete diplosiphon NIES-3275	81.6	8.5e-45	-1.98370759744601
alr4810	hypothetical protein	AM1_1348	Acaryochloris marina MBIC11017	57	9.6e-29	-1.99462590959391
alr4810	Protein of unknown function (DUF3007)	Glo7428_3917	Gloeocapsa sp. PCC 7428	61	1.7e-32	-2.00257585998239
alr4810	hypothetical protein	slr0815	Synechocystis sp. PCC 6803	51	1.8e-25	-2.00575293477969
alr4810	Protein of unknown function (DUF3007)	NSP_12510	Nodularia spumigena CCY9414	77.7	1.4e-41	-2.02036499134744
alr4810	hypothetical protein	Ga0450653_01_5263085_5263396	Tolypothrix sp. PCC 7910	80.6	2.8e-44	-2.0237362707515
alr4810	Protein of unknown function (DUF3007)	Nos7524_1515	Nostoc sp. PCC 7524	80.4	6e-42	-2.10755633534664
alr4810	Protein of unknown function (DUF3007)	Oscil6304_1550	Oscillatoria acuminata PCC 6304	68.6	6.9e-34	-2.17077227798703
alr4810	hypothetical protein	Tery_4494	Trichodesmium erythraeum IMS101	61	1e-32	-2.17938147906211
alr4810	hypothetical protein	Aazo_4941	Trichormus azollae 0708	76	3.8e-36	-2.19552453011114
alr4810	Protein of unknown function (DUF3007)	CylstDRAFT_2320	Cylindrospermum stagnale PCC 7417	79.6	4e-42	-2.21187565712971
alr4810	Protein of unknown function (DUF3007)	Dacsa_2967	Dactylococcopsis salina PCC 8305	57.1	7.9e-31	-2.25945249008839
alr4810	Protein of unknown function (DUF3007)	Nos7107_5162	Nostoc sp. PCC 7107	79.8	7.4e-42	-2.2659486634583
alr4810	Protein of unknown function (DUF3007)	Cri9333_3506	Crinalium epipsammum PCC 9333	66.3	2.2e-32	-2.28471266165456
alr4810	Protein of unknown function (DUF3007)	Cyan10605_2084	Cyanobacterium aponinum PCC 10605	55.3	1.2e-27	-2.29504901143039
alr4810	hypothetical protein	Npun_F6622	Nostoc punctiforme PCC 73102	77.7	9.2e-40	-2.33515327393845
alr4810	Protein of unknown function (DUF3007)	Osc7112_5961	Oscillatoria nigro-viridis PCC 7112	65.3	1.4e-32	-2.44651362543348
alr4810	hypothetical protein	Cyan7425_3163	Cyanothece sp. PCC 7425	53.9	4.9e-27	-2.99785903060064
alr4814	hypothetical protein	Oscil6304_1810	Oscillatoria acuminata PCC 6304	57.8	1.1e-11	-0.248752709748768
alr4814	hypothetical protein	Ga0263285_144364	Fischerella sp. NIES-4106	72.7	2.5e-66	-0.299404247502575
alr4814	hypothetical protein	Cal6303_3999	Calothrix parietina PCC 6303	66.2	8.2e-62	-0.33381985891585
alr4814	hypothetical protein	Cha6605_3663	Chamaesiphon minutus PCC 6605	43.1	4e-08	-0.361513467277798
alr4814	hypothetical protein	slr1568	Synechocystis sp. PCC 6803	42.2	6e-07	-0.464441646143559
alr4814	hypothetical protein	Chro_1221	Chroococcidiopsis thermalis PCC 7203	62.4	1.4e-56	-0.486110067527388
alr4814	hypothetical protein	Glo7428_0991	Gloeocapsa sp. PCC 7428	55.4	5.2e-52	-0.536189290063495
alr4814	hypothetical protein	Mic7113_4598	Microcoleus sp. PCC 7113	57.8	7.1e-12	-0.564843677012823
alr4814	hypothetical protein	Cri9333_4447	Crinalium epipsammum PCC 9333	47.7	3.7e-23	-0.606971979566459
alr4814	hypothetical protein	Cri9333_4447	Crinalium epipsammum PCC 9333	56	1.9e-11	-0.606971979566459
alr4814	hypothetical protein	Riv7116_4653	Rivularia sp. PCC 7116	67.1	6.3e-64	-0.633192597624586
alr4814	hypothetical protein	hypothetical protein	Nostoc sp. PCC 7120	1	0	-0.6425779866
alr4814	hypothetical protein	Dacsa_1795	Dactylococcopsis salina PCC 8305	55.6	2.4e-10	-0.652258287981237
alr4814	hypothetical protein	Ga0198582_112648	Microcystis aeruginosa PCC 7806SL	42.6	3.6e-22	-0.66199494433234
alr4814	hypothetical protein	Ga0198582_112648	Microcystis aeruginosa PCC 7806SL	62.2	5.8e-12	-0.66199494433234
alr4814	hypothetical protein	Ava_2085	Trichormus variabilis ATCC 29413	97.5	8.7e-91	-0.664059593609275
alr4814	hypothetical protein	MAE_34900	Microcystis aeruginosa NIES-843	41.8	1.6e-21	-0.723591829002528
alr4814	hypothetical protein	MAE_34900	Microcystis aeruginosa NIES-843	62.2	6.5e-12	-0.723591829002528
alr4814	hypothetical protein	Cal7507_5234	Calothrix sp. PCC 7507	74.4	2e-68	-0.739254223388253
alr4814	hypothetical protein	NIES39_C00170	Arthrospira platensis NIES-39	42.2	8.4e-19	-0.872304914152522
alr4814	hypothetical protein	NIES39_C00170	Arthrospira platensis NIES-39	60.4	9e-13	-0.872304914152522
alr4814	hypothetical protein	Cyast_1762	Cyanobacterium stanieri PCC 7202	40.4	7.4e-08	-0.905434408584766
alr4814	hypothetical protein	Aazo_4945	Trichormus azollae 0708	67.9	1.5e-63	-0.998812305046263
alr4814	hypothetical protein	Ga0123612_11249	Fischerella sp. NIES-3754	73	3.7e-68	-1.00032920295117
alr4814	hypothetical protein	GEI7407_3064	Geitlerinema sp. PCC 7407	54.6	3.6e-48	-1.07279501402965
alr4814	hypothetical protein	NSP_12550	Nodularia spumigena CCY9414	75.7	1.2e-60	-1.09276212676311
alr4814	hypothetical protein	Cyan10605_3458	Cyanobacterium aponinum PCC 10605	40.3	2.5e-13	-1.09802260675347
alr4814	hypothetical protein	Lepto7376_2760	Leptolyngbya sp. PCC 7376	42.2	8.8e-19	-1.11500523266108
alr4814	hypothetical protein	Lepto7376_2760	Leptolyngbya sp. PCC 7376	55.6	6.8e-11	-1.11500523266108
alr4814	hypothetical protein	Nos7107_2424	Nostoc sp. PCC 7107	75.6	4.5e-70	-1.12002550975276
alr4814	hypothetical protein	Ple7327_1457	Pleurocapsa minor PCC 7327	43.4	5.6e-23	-1.133918680662
alr4814	hypothetical protein	Ple7327_1457	Pleurocapsa minor PCC 7327	64.4	2.4e-13	-1.133918680662
alr4814	hypothetical protein	Nos7524_1519	Nostoc sp. PCC 7524	83.8	7.5e-76	-1.13543190246868
alr4814	hypothetical protein	Ga0263755_110503	Microchaete diplosiphon NIES-3275	73.2	3.2e-67	-1.21190317144775
alr4814	hypothetical protein	Npun_F6626	Nostoc punctiforme PCC 73102	72.8	3.3e-68	-1.24803097251081
alr4814	hypothetical protein	Ga0587236_01_3662856_3663347	Cylindrospermopsis raciborskii Cr2010	61	5.1e-56	-1.32179984575597
alr4814	hypothetical protein	Ga0450653_01_487469_487969	Tolypothrix sp. PCC 7910	71.3	4e-66	-1.45001175298804
alr4814	hypothetical protein	CylstDRAFT_2324	Cylindrospermum stagnale PCC 7417	77.2	1.8e-70	-1.60652366284282
alr4814	hypothetical protein	Anacy_4147	Anabaena cylindrica PCC 7122	74.5	4.2e-69	-2.25562795610826
alr4814	hypothetical protein	Sta7437_0709	Stanieria cyanosphaera PCC 7437	44.6	4.4e-21	0.13861238952836
alr4814	hypothetical protein	Sta7437_0709	Stanieria cyanosphaera PCC 7437	56.5	1.1e-11	0.13861238952836
alr4815	DNA (cytosine-5)-methyltransferase 1	Spi6313_4128	Spirulina major PCC 6313	40	1.1e-20	-0.0926380755908325
alr4815	C-5 cytosine-specific DNA methylase	AM1_A0329	Acaryochloris marina MBIC11017	48.1	1.5e-13	-0.246621200290203
alr4815	DNA (cytosine-5)-methyltransferase 1	Oscil6304_3429	Oscillatoria acuminata PCC 6304	40.9	3.5e-25	-0.261128181471665
alr4815	DNA (cytosine-5)-methyltransferase 1	Anacy_2831	Anabaena cylindrica PCC 7122	80	2.5e-198	-0.276158518055885
alr4815	DNA (cytosine-5)-methyltransferase 1	Dacsa_1280	Dactylococcopsis salina PCC 8305	42.9	2e-32	-0.434419335234128
alr4815	type II DNA modification methyltransferase	NIES39_K04030	Arthrospira platensis NIES-39	48.2	9.7e-104	-0.49481406863013
alr4815	DNA (cytosine-5)-methyltransferase 1	Nos7524_0178	Nostoc sp. PCC 7524	40.2	2.3e-36	-0.582378359824257
alr4815	DNA (cytosine-5)-methyltransferase 1	Osc7112_4408	Oscillatoria nigro-viridis PCC 7112	40.1	5.5e-40	-0.591320992100471
alr4815	DNA (cytosine-5)-methyltransferase 1	Cyast_2204	Cyanobacterium stanieri PCC 7202	43.2	1.4e-31	-0.60266090366049
alr4815	DNA (cytosine-5)-methyltransferase 1	Cal7507_2543	Calothrix sp. PCC 7507	81	5.1e-201	-0.605658450102604
alr4815	DNA (cytosine-5)-methyltransferase 1	Ga0263755_1102987	Microchaete diplosiphon NIES-3275	52.5	1.4e-114	-0.870438234385782
alr4815	DNA cytosine methyltransferase	DNA cytosine methyltransferase	Nostoc sp. PCC 7120	1	0	-1.0266266792
alr4815	DNA (cytosine-5)-methyltransferase 1	Cyan10605_2125	Cyanobacterium aponinum PCC 10605	52	2.1e-08	-1.55856933225915
alr4815	DNA (cytosine-5)-methyltransferase 1	Mic7113_2863	Microcoleus sp. PCC 7113	40.5	1.1e-27	-1.7419314491855
alr4815	DNA (cytosine-5)-methyltransferase 1	Mic7113_2863	Microcoleus sp. PCC 7113	45.3	7.1e-08	-1.7419314491855
alr4819	hypothetical protein	Ga0263755_1106072	Microchaete diplosiphon NIES-3275	75.5	9.9e-34	-0.570003657575827
alr4819	hypothetical protein	hypothetical protein	Nostoc sp. PCC 7120	1	0	-0.7106029395
alr4819	transcriptional regulator of met regulon	Ga0450653_01_5432859_5433152	Tolypothrix sp. PCC 7910	73.4	5.6e-33	-0.71439062915734
alr4821	hypothetical protein	Npun_F1560	Nostoc punctiforme PCC 73102	55.6	1.4e-108	-0.148662718765125
alr4821	Protein of unknown function (DUF1350)	Pse7367_0562	Pseudanabaena sp. PCC 7367	40.8	5e-15	-0.272784271441059
alr4821	hypothetical protein	AM1_5533	Acaryochloris marina MBIC11017	46.6	1.5e-33	-0.662595354662888
alr4821	Protein of unknown function (DUF1350)	Cyagr_1948	Cyanobium gracile PCC 6307	52	4.7e-32	-0.737745800610184
alr4821	Protein of unknown function (DUF1350)	CylstDRAFT_0634	Cylindrospermum stagnale PCC 7417	59.8	1e-118	-0.941324162497069
alr4821	hypothetical protein	Ava_2091	Trichormus variabilis ATCC 29413	92	5.9e-193	-1.09959849909841
alr4821	Protein of unknown function (DUF1350)	Nos7524_2358	Nostoc sp. PCC 7524	68.2	5e-141	-1.11807741454168
alr4821	Protein of unknown function (DUF1350)	Nos7107_3212	Nostoc sp. PCC 7107	60.1	2.5e-118	-1.12274835390157
alr4821	uncharacterized protein DUF1350	Ga0263755_1102857	Microchaete diplosiphon NIES-3275	43.4	3.6e-31	-1.15982976053938
alr4821	DUF1350 family protein	DUF1350 family protein	Nostoc sp. PCC 7120	1	0	-1.3852451584
alr4821	hypothetical protein	Ga0450653_01_8196834_8197907	Tolypothrix sp. PCC 7910	56.8	3.7e-117	-1.45473436188191
alr4821	Protein of unknown function (DUF1350)	Cal7507_2144	Calothrix sp. PCC 7507	40.7	2e-36	-1.62889108246388
alr4821	Protein of unknown function (DUF1350)	Anacy_0380	Anabaena cylindrica PCC 7122	57.4	1.8e-112	-1.83057843785594
alr4823	Sugar transferase involved in LPS biosynthesis (colanic, teichoic acid)	Ple7327_0581	Pleurocapsa minor PCC 7327	68.9	8.9e-86	-0.0910885761810971
alr4823	Sugar transferase involved in LPS biosynthesis (colanic, teichoic acid)	Sta7437_0644	Stanieria cyanosphaera PCC 7437	65	1.6e-80	-0.130369529343473
alr4823	exopolysaccharide biosynthesis polyprenyl glycosylphosphotransferase	GEI7407_0533	Geitlerinema sp. PCC 7407	68.5	1.9e-82	-0.232039957357107
alr4823	sugar transferase	Ava_2093	Trichormus variabilis ATCC 29413	97	1.1e-134	-0.242856289254108
alr4823	Sugar transferase involved in LPS biosynthesis (colanic, teichoic acid)	Dacsa_1837	Dactylococcopsis salina PCC 8305	46	4.7e-39	-0.259418305602196
alr4823	Sugar transferase involved in LPS biosynthesis (colanic, teichoic acid)	Syncc8109_1891	Synechococcus sp. WH 8109	42.9	3.5e-34	-0.259669302121582
alr4823	hypothetical protein	sll5057	Synechocystis sp. PCC 6803	56.4	6.9e-73	-0.262144126005247
alr4823	Sugar transferase involved in LPS biosynthesis (colanic, teichoic acid)	Oscil6304_1483	Oscillatoria acuminata PCC 6304	61.8	5.8e-81	-0.269626008600204
alr4823	anti-anti-sigma factor	Ga0587236_01_2370455_2371477	Cylindrospermopsis raciborskii Cr2010	60.8	1.4e-70	-0.278219238060868
alr4823	Sugar transferase involved in LPS biosynthesis (colanic, teichoic acid)	Nos7107_4999	Nostoc sp. PCC 7107	73.2	2.4e-104	-0.293352128719851
alr4823	probable glycosyltransferase	glr0458	Gloeobacter violaceus PCC 7421	48.5	2.8e-44	-0.294255323099371
alr4823	anti-anti-sigma factor	Ga0198582_114368	Microcystis aeruginosa PCC 7806SL	54.5	3e-70	-0.310924227339473
alr4823	Sugar transferase involved in LPS biosynthesis (colanic, teichoic acid)	Chro_3088	Chroococcidiopsis thermalis PCC 7203	63.4	2e-72	-0.415211127056536
alr4823	sugar transferase	sugar transferase	Nostoc sp. PCC 7120	1	0	-0.4463579524
alr4823	Sugar transferase involved in LPS biosynthesis (colanic, teichoic acid)	Lepto7376_3453	Leptolyngbya sp. PCC 7376	44.3	3.2e-38	-0.449287548378631
alr4823	anti-anti-sigma factor	Spi6313_3084	Spirulina major PCC 6313	53.4	1.9e-67	-0.466400071420331
alr4823	Sugar transferase involved in LPS biosynthesis (colanic, teichoic acid)	Riv7116_1132	Rivularia sp. PCC 7116	67	3.9e-91	-0.467469905827945
alr4823	anti-sigma-factor antagonist/glycosyl transferase	NIES39_D00470	Arthrospira platensis NIES-39	63.3	1.6e-74	-0.491248398299273
alr4823	Sugar transferase involved in LPS biosynthesis (colanic, teichoic acid)	Anacy_1591	Anabaena cylindrica PCC 7122	71.4	4.3e-99	-0.512033427661835
alr4823	Sugar transferase involved in LPS biosynthesis (colanic, teichoic acid)	Cal6303_3348	Calothrix parietina PCC 6303	73.5	3.1e-94	-0.516195665244037
alr4823	anti-sigma-factor antagonist and sugar transfersase	Cyan7425_2691	Cyanothece sp. PCC 7425	59.4	8.1e-70	-0.526573911226446
alr4823	anti-anti-sigma factor	Osc7112_5044	Oscillatoria nigro-viridis PCC 7112	57.1	1.2e-73	-0.529053755444542
alr4823	exopolysaccharide biosynthesis polyprenyl glycosylphosphotransferase	Cri9333_2899	Crinalium epipsammum PCC 9333	46.9	1.5e-46	-0.55970712583025
alr4823	anti-sigma-factor antagonist and sugar transfersase	Tery_1523	Trichodesmium erythraeum IMS101	64.1	4.8e-75	-0.585738769824833
alr4823	anti-sigma-factor antagonist and sugar transfersase	Aazo_2518	Trichormus azollae 0708	60.4	1.5e-72	-0.604726718627132
alr4823	anti-anti-sigma factor	NSP_32260	Nodularia spumigena CCY9414	58.8	8.4e-71	-0.61720753207991
alr4823	Sugar transferase involved in LPS biosynthesis (colanic, teichoic acid)	Mic7113_2875	Microcoleus sp. PCC 7113	66.2	2.5e-82	-0.680330678368366
alr4823	Sugar transferase involved in LPS biosynthesis (colanic, teichoic acid)	Cyan10605_2331	Cyanobacterium aponinum PCC 10605	68.2	6.1e-77	-0.688181760380682
alr4823	bacterial sugar transferase family protein	CYB_1783	Synechococcus sp. JA-2-3B'a(2-13)	41.5	8.3e-34	-0.740714233976761
alr4823	sugar transferase	Npun_R3490	Nostoc punctiforme PCC 73102	74.5	4.4e-98	-0.789229574239198
alr4823	anti-sigma-factor antagonist and sugar transfersase	MAE_26050	Microcystis aeruginosa NIES-843	59.4	7.1e-68	-0.831287001755239
alr4823	anti-anti-sigma factor	Pse7367_3383	Pseudanabaena sp. PCC 7367	60.4	1.5e-47	-0.856700977302656
alr4823	anti-anti-sigma factor	Pse7367_3383	Pseudanabaena sp. PCC 7367	55.7	6.1e-17	-0.856700977302656
alr4823	exopolysaccharide biosynthesis polyprenyl glycosylphosphotransferase	Ga0123612_112714	Fischerella sp. NIES-3754	57.3	4.7e-72	-0.943731950926905
alr4823	anti-anti-sigma factor	Nos7524_4999	Nostoc sp. PCC 7524	63.1	2.3e-73	-0.981047590927048
alr4823	lipopolysaccharide/colanic/teichoic acid biosynthesis glycosyltransferase	Ga0263285_144841	Fischerella sp. NIES-4106	67.8	2.1e-93	-1.01609801336305
alr4823	lipopolysaccharide/colanic/teichoic acid biosynthesis glycosyltransferase	Ga0450653_01_6934739_6935446	Tolypothrix sp. PCC 7910	69.7	2e-95	-1.0679407507824
alr4823	lipopolysaccharide/colanic/teichoic acid biosynthesis glycosyltransferase	Ga0263755_110174	Microchaete diplosiphon NIES-3275	70.9	1.1e-97	-1.09539752860132
alr4823	undecaprenyl-phosphate galactosephosphotransferase, putative	AM1_4755	Acaryochloris marina MBIC11017	46.7	6.2e-44	-1.13295609856162
alr4823	anti-anti-sigma factor	Glo7428_1423	Gloeocapsa sp. PCC 7428	65.3	1.5e-71	-1.18175127367257
alr4823	Sugar transferase involved in LPS biosynthesis (colanic, teichoic acid)	Cal7507_2047	Calothrix sp. PCC 7507	72.1	1.2e-98	-1.24233549466051
alr4823	exopolysaccharide biosynthesis polyprenyl glycosylphosphotransferase	Cha6605_2828	Chamaesiphon minutus PCC 6605	44.6	1.7e-39	-1.57963128208662
alr4823	Sugar transferase involved in LPS biosynthesis (colanic, teichoic acid)	CylstDRAFT_3668	Cylindrospermum stagnale PCC 7417	71.9	2.5e-100	0.022580181124022
alr4823	Sugar transferase involved in LPS biosynthesis (colanic, teichoic acid)	Cyast_1689	Cyanobacterium stanieri PCC 7202	58.8	1.7e-74	0.0593590955355656
alr4823	galactosyl-1-phosphate transferase	NATL1_17381	Prochlorococcus marinus NATL1A	40.9	1e-34	0.102370828420729
alr4823	Sugar transferase involved in LPS biosynthesis (colanic, teichoic acid)	Ga0125238_112623	Synechococcus sp. WH 8103	41.5	1.9e-31	0.353205787715247
alr4823	galactosyl-1-phosphate transferase	sync_0723	Synechococcus sp. CC9311	44	1e-35	0.425142509927009
alr4823	anti-anti-sigma factor	Cyagr_0361	Cyanobium gracile PCC 6307	55.2	3.8e-70	0.440891363716744
alr4823	galactosyl-1-phosphate transferase	P9303_20081	Prochlorococcus marinus MIT9303	41.5	1.1e-34	0.711435918009609
alr4823	galactosyl-1-phosphate transferase	PMT0311	Prochlorococcus marinus MIT9313	41.5	9.7e-35	0.795669782376983
alr4831	UDP-glucose 4-epimerase	Ga0450653_01_1732980_1733918	Tolypothrix sp. PCC 7910	86.2	4.4e-162	-0.0249401794700634
alr4831	UDP-glucose 4-epimerase	Riv7116_1120	Rivularia sp. PCC 7116	80.4	2.5e-149	-0.0750589095060861
alr4831	Nucleoside-diphosphate-sugar epimerase	GEI7407_3180	Geitlerinema sp. PCC 7407	74.9	1e-139	-0.106978101779409
alr4831	mRNA-binding protein	NIES39_L05810	Arthrospira platensis NIES-39	74	1.3e-140	-0.127392695232703
alr4831	Nucleoside-diphosphate-sugar epimerase	Sta7437_1406	Stanieria cyanosphaera PCC 7437	75.9	1e-143	-0.139821560267336
alr4831	Nucleoside-diphosphate-sugar epimerase	Oscil6304_1480	Oscillatoria acuminata PCC 6304	74.8	8e-139	-0.148022933617624
alr4831	UDP-glucose 4-epimerase	Ga0263755_1105051	Microchaete diplosiphon NIES-3275	85.9	4.3e-161	-0.207136531468416
alr4831	mRNA-binding protein	syc2268_d	Synechococcus elongatus PCC 6301	59.5	6.1e-108	-0.21429988508214
alr4831	mRNA-binding protein	Synpcc7942_1826	Synechococcus elongatus PCC 7942	59.5	6.3e-108	-0.21429988508214
alr4831	UDP-glucose 4-epimerase	NSP_29630	Nodularia spumigena CCY9414	86.8	3.4e-160	-0.257962972347714
alr4831	nucleoside-diphosphate-sugar epimerase	Spi6313_3438	Spirulina major PCC 6313	68.1	2.4e-126	-0.268521785354608
alr4831	Nucleoside-diphosphate-sugar epimerase	Anacy_1608	Anabaena cylindrica PCC 7122	84.6	5.1e-156	-0.274750386392932
alr4831	Nucleoside-diphosphate-sugar epimerase	Cal6303_3300	Calothrix parietina PCC 6303	76.8	3.7e-143	-0.307457643725608
alr4831	nucleoside-diphosphate-sugar epimerase	Ga0587236_01_3463385_3464308	Cylindrospermopsis raciborskii Cr2010	79.6	3.7e-148	-0.308594475760384
alr4831	UDP-glucose 4-epimerase	Nos7524_4895	Nostoc sp. PCC 7524	89.7	5.2e-166	-0.338031531792946
alr4831	UDP-glucose 4-epimerase	Mic7113_2871	Microcoleus sp. PCC 7113	81.4	5.5e-154	-0.39246445689868
alr4831	3-beta hydroxysteroid dehydrogenase/isomerase	Ava_2101	Trichormus variabilis ATCC 29413	98.7	8.6e-180	-0.403321761125494
alr4831	Nucleoside-diphosphate-sugar epimerase	Cyan10605_0130	Cyanobacterium aponinum PCC 10605	68.7	1.3e-130	-0.462736819093875
alr4831	UDP-glucose 4-epimerase	Cri9333_0921	Crinalium epipsammum PCC 9333	80.8	1.4e-151	-0.47147083719742
alr4831	NAD-dependent epimerase/dehydratase family protein	NAD-dependent epimerase/dehydratase family protein	Nostoc sp. PCC 7120	1	0	-0.5411986585
alr4831	Nucleoside-diphosphate-sugar epimerase	Pse7367_2285	Pseudanabaena sp. PCC 7367	61.6	1.2e-116	-0.640926240480488
alr4831	Nucleoside-diphosphate-sugar epimerase	Lepto7376_2578	Leptolyngbya sp. PCC 7376	69.1	2.9e-127	-0.77983373173196
alr4831	Nucleoside-diphosphate-sugar epimerase	Cyast_2020	Cyanobacterium stanieri PCC 7202	66.9	4.4e-126	-0.80156788928185
alr4831	Nucleoside-diphosphate-sugar epimerase	Dacsa_3492	Dactylococcopsis salina PCC 8305	70.7	1.4e-136	-0.948137426087301
alr4831	possible mRNA binding protein	PMM0797	Prochlorococcus marinus pastoris CCMP 1986	41.8	5.5e-70	-0.960159086271277
alr4831	possible mRNA binding protein	P9211_09641	Prochlorococcus marinus MIT9211	44.3	2e-72	-1.00561273471068
alr4831	UDP-glucose 4-epimerase	Ga0263285_141328	Fischerella sp. NIES-4106	83.5	1.1e-155	0.0188226796284146
alr4831	Nucleoside-diphosphate-sugar epimerase	Nos7107_5007	Nostoc sp. PCC 7107	83.9	1e-155	0.0196487910544096
alr4831	NAD-dependent epimerase/dehydratase	Npun_R3482	Nostoc punctiforme PCC 73102	85.2	5.9e-159	0.025892623568829
alr4831	NAD-dependent epimerase/dehydratase family protein	AM1_3946	Acaryochloris marina MBIC11017	71.4	1e-134	0.0445969219468896
alr4831	UDP-glucose 4-epimerase	Ga0123612_114914	Fischerella sp. NIES-3754	82	2.2e-154	0.0642927093344512
alr4831	UDP-glucose 4-epimerase	CylstDRAFT_3645	Cylindrospermum stagnale PCC 7417	86.2	5.3e-159	0.119360054326179
alr4831	Nucleoside-diphosphate-sugar epimerase	Ga0125238_11810	Synechococcus sp. WH 8103	47.6	1.2e-78	0.132802391019472
alr4831	Possible nucleotide sugar epimerase	sync_1724	Synechococcus sp. CC9311	44.3	1.6e-73	0.140115864878114
alr4831	UDP-glucose 4-epimerase	Cal7507_2065	Calothrix sp. PCC 7507	84.9	3.4e-157	0.148478104591426
alr4831	NAD-dependent epimerase/dehydratase	Aazo_2691	Trichormus azollae 0708	82	3.9e-153	0.167645458258913
alr4831	Nucleoside-diphosphate-sugar epimerase	Syncc8109_0803	Synechococcus sp. WH 8109	46.9	6.1e-79	0.198625609092959
alr4831	Nucleoside-diphosphate-sugar epimerase	Glo7428_0550	Gloeocapsa sp. PCC 7428	79.1	2.3e-149	0.203836503269628
alr4831	nucleoside-diphosphate-sugar epimerase	Ga0198582_112377	Microcystis aeruginosa PCC 7806SL	73.5	5.6e-141	0.211424692815822
alr4831	Nucleoside-diphosphate-sugar epimerase	Ple7327_3301	Pleurocapsa minor PCC 7327	77.2	3.5e-146	0.23691818251264
alr4831	possible mRNA binding protein	NATL1_08371	Prochlorococcus marinus NATL1A	44.3	7.2e-76	0.268253498066987
alr4831	Nucleoside-diphosphate-sugar epimerase	Osc7112_2912	Oscillatoria nigro-viridis PCC 7112	77.5	4.7e-145	0.315022341322879
alr4831	NAD-dependent epimerase/dehydratase	Tery_4630	Trichodesmium erythraeum IMS101	76.2	2.4e-146	0.34415685476566
alr4831	Nucleoside-diphosphate-sugar epimerase	Cyagr_0760	Cyanobium gracile PCC 6307	47.2	1.4e-75	0.348545410543609
alr4831	NAD dependent epimerase/dehydratase family protein	Chro_3086	Chroococcidiopsis thermalis PCC 7203	79.7	3.7e-151	0.350262552120356
alr4831	NAD-dependent epimerase/dehydratase	Cyan7425_3291	Cyanothece sp. PCC 7425	53.1	0.0017	0.391161911834785
alr4831	NAD-dependent epimerase/dehydratase	MAE_46480	Microcystis aeruginosa NIES-843	72.8	4.6e-139	0.456018012553868
alr4831	possible mRNA-binding protein	PMT0519	Prochlorococcus marinus MIT9313	46.9	4.6e-77	0.554045882230641
alr4831	possible mRNA binding protein	P9303_17471	Prochlorococcus marinus MIT9303	46.9	4.1e-77	0.575415974843273
alr4831	hypothetical protein	slr1540	Synechocystis sp. PCC 6803	65.7	4.5e-120	1.00020237668391
alr4833	Cytochrome P450	Cyast_1792	Cyanobacterium stanieri PCC 7202	47.2	5.7e-114	-0.0548404827896753
alr4833	Cytochrome P450	Mic7113_6050	Microcoleus sp. PCC 7113	55.3	3.6e-146	-0.075846095134908
alr4833	cytochrome P450	Npun_R2740	Nostoc punctiforme PCC 73102	53.7	2.5e-142	-0.0990307396538537
alr4833	Cytochrome P450	Ple7327_1273	Pleurocapsa minor PCC 7327	56.2	1.3e-146	-0.210084635569279
alr4833	Cytochrome P450	Cyan10605_1467	Cyanobacterium aponinum PCC 10605	48.4	1.3e-120	-0.336015399745255
alr4833	cytochrome P450	sync_2424	Synechococcus sp. CC9311	46.6	1.7e-100	-0.409011645448746
alr4833	cytochrome P450	Aazo_5060	Trichormus azollae 0708	69.5	6.2e-192	-0.424385781644539
alr4833	Cytochrome P450	Nos7107_4970	Nostoc sp. PCC 7107	53.3	1.4e-145	-0.478237444308893
alr4833	cytochrome P450	Cyan7425_4026	Cyanothece sp. PCC 7425	54	5.3e-142	-0.518168915669716
alr4833	Cytochrome P450	Glo7428_3094	Gloeocapsa sp. PCC 7428	56.5	6e-146	-0.556079668444796
alr4833	Cytochrome P450	Oscil6304_1658	Oscillatoria acuminata PCC 6304	50.7	1.3e-129	-0.68445975303065
alr4833	Cytochrome P450	Osc7112_5773	Oscillatoria nigro-viridis PCC 7112	57.5	1.6e-149	-0.689078356906938
alr4833	cytochrome P450	Ga0587236_01_92308_93660	Cylindrospermopsis raciborskii Cr2010	51.1	1.9e-132	-0.692145051613869
alr4833	unspecific monooxygenase	Anacy_1689	Anabaena cylindrica PCC 7122	67.8	1.5e-188	-0.730394107046959
alr4833	Cytochrome P450	Dacsa_1677	Dactylococcopsis salina PCC 8305	52.1	2.9e-138	-0.777974813532724
alr4833	Cytochrome P450	Cal6303_1226	Calothrix parietina PCC 6303	49.8	1.2e-134	-0.79517849440322
alr4833	Cytochrome P450	Ga0123612_112363	Fischerella sp. NIES-3754	56.6	4.7e-153	-0.799261422546963
alr4833	Cytochrome P450	Chro_1248	Chroococcidiopsis thermalis PCC 7203	61.4	4.1e-159	-0.838433613242794
alr4833	unspecific monooxygenase	NSP_33030	Nodularia spumigena CCY9414	57.4	3e-149	-0.844354868512774
alr4833	Cytochrome P450	Cri9333_3346	Crinalium epipsammum PCC 9333	56	3.1e-144	-0.854902703903665
alr4833	cytochrome P450	NIES39_K03620	Arthrospira platensis NIES-39	52.6	4.3e-137	-0.914967157109124
alr4833	hypothetical protein	Riv7116_2141	Rivularia sp. PCC 7116	63.5	2.3e-172	-0.934349828975313
alr4833	Cytochrome P450	Lepto7376_1942	Leptolyngbya sp. PCC 7376	43	1.6e-105	-0.935650525957524
alr4833	Cytochrome P450	Sta7437_1758	Stanieria cyanosphaera PCC 7437	51.3	6e-132	-0.94161864281388
alr4833	cytochrome P450	MAE_22570	Microcystis aeruginosa NIES-843	48.7	5.5e-133	-0.942148008974015
alr4833	Cytochrome P450	Cha6605_2120	Chamaesiphon minutus PCC 6605	52.4	1.4e-135	-0.960645473443551
alr4833	Cytochrome P450	Cal7507_1607	Calothrix sp. PCC 7507	53.6	7.8e-142	-0.974926077323049
alr4833	cytochrome P450	cytochrome P450	Nostoc sp. PCC 7120	1	0	-1.0001450025
alr4833	unspecific monooxygenase	CylstDRAFT_4429	Cylindrospermum stagnale PCC 7417	69.2	3.1e-192	-1.02856139025496
alr4833	cytochrome P450	syc0188_c	Synechococcus elongatus PCC 6301	46.7	4.6e-112	-1.04848221111786
alr4833	cytochrome P450	Synpcc7942_1367	Synechococcus elongatus PCC 7942	46.7	4.7e-112	-1.04848221111786
alr4833	cytochrome P450	gll3063	Gloeobacter violaceus PCC 7421	54.8	1.1e-137	-1.09264785515661
alr4833	cytochrome P450	Ava_2103	Trichormus variabilis ATCC 29413	96.7	6.5e-261	-1.10995068422562
alr4833	hypothetical protein	Nos7524_2878	Nostoc sp. PCC 7524	82.3	6.9e-228	-1.11192641996938
alr4833	cytochrome P450	Ga0450653_01_8450842_8452224	Tolypothrix sp. PCC 7910	53.6	2.1e-141	-1.20302701000006
alr4833	cytochrome P450	Ga0263285_144681	Fischerella sp. NIES-4106	52.3	1.2e-137	-1.23985332503351
alr4833	cytochrome P450	Ga0198582_113312	Microcystis aeruginosa PCC 7806SL	48.5	6.3e-133	-1.2848865314915
alr4833	Cytochrome P450	GEI7407_0036	Geitlerinema sp. PCC 7407	54.6	1.1e-139	-1.37067844035057
alr4833	cytochrome P450	Tery_3693	Trichodesmium erythraeum IMS101	50.3	1.7e-129	-1.37793621933145
alr4833	cytochrome P450	Ga0263755_1102394	Microchaete diplosiphon NIES-3275	55	3.1e-144	-1.49320418522443
alr4833	cytochrome P450 family	AM1_0824	Acaryochloris marina MBIC11017	56.4	1.2e-139	-1.59438919385199
alr4833	hypothetical protein	Spi6313_2226	Spirulina major PCC 6313	44.5	2.1e-110	-1.85021485608487
alr4836	hypothetical protein	MAE_38340	Microcystis aeruginosa NIES-843	42.7	1.2e-29	-0.267203497342434
alr4836	hypothetical protein	NIES39_L06720	Arthrospira platensis NIES-39	47.7	1.3e-40	-0.388964793530702
alr4836	MEKHLA domain-containing protein	Ga0123612_111085	Fischerella sp. NIES-3754	68.8	1e-62	-0.389384501930024
alr4836	MEKHLA domain-containing protein	Ga0263285_142016	Fischerella sp. NIES-4106	68.4	1.2e-60	-0.394240108528111
alr4836	MEKHLA domain-containing protein	Ga0198582_113015	Microcystis aeruginosa PCC 7806SL	42.4	1.7e-29	-0.472062359319343
alr4836	hypothetical protein	slr0325	Synechocystis sp. PCC 6803	41.4	9.5e-26	-0.525930549730156
alr4836	MEKHLA domain-containing protein	Riv7116_0790	Rivularia sp. PCC 7116	56.7	9.6e-49	-0.580344647685427
alr4836	MEKHLA domain-containing protein	Lepto7376_2111	Leptolyngbya sp. PCC 7376	46.6	3.1e-32	-0.69610297931748
alr4836	MEKHLA domain protein	Cyan7425_3312	Cyanothece sp. PCC 7425	51	6.9e-41	-0.711039185806059
alr4836	MEKHLA domain-containing protein	Glo7428_2720	Gloeocapsa sp. PCC 7428	65.5	3.2e-54	-0.907281976213968
alr4836	MEKHLA domain-containing protein	Ple7327_2117	Pleurocapsa minor PCC 7327	49	9.1e-34	-0.910983758839608
alr4836	MEKHLA domain-containing protein	Sta7437_3763	Stanieria cyanosphaera PCC 7437	52.1	1.8e-35	-0.912395819999426
alr4836	hypothetical protein	Ava_2107	Trichormus variabilis ATCC 29413	96.2	8.8e-88	-0.978472426229173
alr4836	MEKHLA domain-containing protein	Cal6303_3862	Calothrix parietina PCC 6303	46.6	2.8e-38	-1.05059374332795
alr4836	MEKHLA domain-containing protein	Cyan10605_0924	Cyanobacterium aponinum PCC 10605	41.5	1.3e-30	-1.07552880533719
alr4836	MEKHLA domain-containing protein	Cyast_2752	Cyanobacterium stanieri PCC 7202	42.9	3.6e-31	-1.18293435882107
alr4836	MEKHLA domain-containing protein	MEKHLA domain-containing protein	Nostoc sp. PCC 7120	1	0	-1.3380128107
alr4836	hypothetical protein	AM1_5146	Acaryochloris marina MBIC11017	49.4	4.5e-38	-1.36973326364258
alr4836	MEKHLA domain-containing protein	Cri9333_3829	Crinalium epipsammum PCC 9333	60.7	1.2e-50	-1.45625580639822
alr4836	MEKHLA domain-containing protein	Cal7507_4294	Calothrix sp. PCC 7507	51.9	1e-16	-2.13974278303856
alr4836	MEKHLA domain-containing protein	GEI7407_2050	Geitlerinema sp. PCC 7407	42.3	3.9e-31	0.0354298762045713
alr4837	Uncharacterized membrane protein (homolog of Drosophila rhomboid)	Dacsa_0984	Dactylococcopsis salina PCC 8305	70.4	3.9e-17	-1.0147302417204
alr4837	Uncharacterized membrane protein (homolog of Drosophila rhomboid)	Dacsa_0984	Dactylococcopsis salina PCC 8305	63	0.00022	-1.0147302417204
alr4837	Membrane associated serine protease, rhomboid family	Pse7367_0216	Pseudanabaena sp. PCC 7367	48.4	2.8e-54	-1.22717556266914
alr4837	hypothetical protein	gll4263	Gloeobacter violaceus PCC 7421	46.8	4.3e-56	-1.49718445587522
alr4837	Membrane associated serine protease, rhomboid family	Osc7112_1973	Oscillatoria nigro-viridis PCC 7112	67.4	2.7e-92	-1.72701040662579
alr4837	peptidase, S54 (rhomboid) family	CYA_1911	Synechococcus sp. JA-3-3Ab	66.7	4.9e-95	-1.95095547201861
alr4837	Membrane associated serine protease, rhomboid family	GEI7407_0248	Geitlerinema sp. PCC 7407	64.7	3.6e-89	-2.09507777629236
alr4837	rhomboid family protein	AM1_2520	Acaryochloris marina MBIC11017	68.1	2.9e-89	-2.20430446380322
alr4837	Membrane associated serine protease, rhomboid family	Sta7437_1056	Stanieria cyanosphaera PCC 7437	67.9	7.3e-97	-2.21189037080811
alr4837	rhomboid family intramembrane serine protease	rhomboid family intramembrane serine protease	Nostoc sp. PCC 7120	1	0	-2.2319596422
alr4837	Membrane associated serine protease, rhomboid family	Ple7327_1780	Pleurocapsa minor PCC 7327	67.5	1.2e-93	-2.2400296120433
alr4837	peptidase, S54 (rhomboid) family	CYB_2002	Synechococcus sp. JA-2-3B'a(2-13)	66.7	2.5e-94	-2.25766434184401
alr4837	Membrane associated serine protease, rhomboid family	Cal7507_0020	Calothrix sp. PCC 7507	58.3	2.1e-77	-2.3237122260264
alr4837	Membrane associated serine protease, rhomboid family	Cri9333_4277	Crinalium epipsammum PCC 9333	73.2	7.4e-105	-2.32951995217648
alr4837	rhomboid-like protein	Ava_2108	Trichormus variabilis ATCC 29413	98.3	1.3e-138	-2.33404995014951
alr4837	rhomboid family protein	Aazo_4331	Trichormus azollae 0708	81	7.2e-115	-2.34551811611089
alr4837	Membrane associated serine protease, rhomboid family	Nos7524_1591	Nostoc sp. PCC 7524	88.3	1.8e-126	-2.3546151983543
alr4837	Membrane associated serine protease, rhomboid family	NSP_47480	Nodularia spumigena CCY9414	79.4	3.1e-113	-2.36802595361546
alr4837	Membrane associated serine protease, rhomboid family	Cha6605_3814	Chamaesiphon minutus PCC 6605	61.1	6e-85	-2.37471306580679
alr4837	Membrane associated serine protease, rhomboid family	Cal6303_1258	Calothrix parietina PCC 6303	79.3	2.6e-112	-2.45315082560049
alr4837	hypothetical protein	NIES39_J02590	Arthrospira platensis NIES-39	49.4	2.6e-61	-2.5481535922972
alr4837	rhomboid family protein	Npun_R0461	Nostoc punctiforme PCC 73102	86.6	7e-128	-2.63285035377289
alr4837	Membrane associated serine protease, rhomboid family	Chro_4722	Chroococcidiopsis thermalis PCC 7203	74.6	1e-108	-2.64343404324262
alr4837	Rhomboid family protein	Cyan7425_0228	Cyanothece sp. PCC 7425	66.8	4.8e-94	-2.65202818220003
alr4837	membrane associated rhomboid family serine protease	Ga0263755_1102733	Microchaete diplosiphon NIES-3275	84.9	3e-122	-2.6802998697647
alr4837	Membrane associated serine protease, rhomboid family	Mic7113_3729	Microcoleus sp. PCC 7113	66	3.9e-91	-2.68760727312137
alr4837	Membrane associated serine protease, rhomboid family	Riv7116_0756	Rivularia sp. PCC 7116	81.9	1e-118	-2.78398047298285
alr4837	membrane associated rhomboid family serine protease	Ga0450653_01_1531601_1532323	Tolypothrix sp. PCC 7910	85.8	6.9e-123	-2.8053498576908
alr4837	Membrane associated serine protease, rhomboid family	CylstDRAFT_5993	Cylindrospermum stagnale PCC 7417	86.2	4e-122	-2.82938787096655
alr4837	Membrane associated serine protease, rhomboid family	Oscil6304_2848	Oscillatoria acuminata PCC 6304	70.3	2.7e-94	-2.85323984891534
alr4837	membrane associated rhomboid family serine protease	Ga0263285_143038	Fischerella sp. NIES-4106	77.6	8.3e-114	-2.85891373565844
alr4837	Membrane associated serine protease, rhomboid family	Glo7428_2653	Gloeocapsa sp. PCC 7428	79.1	4.1e-114	-2.92772506295376
alr4837	Membrane associated serine protease, rhomboid family	Nos7107_2285	Nostoc sp. PCC 7107	90	8.2e-129	-2.98768525292302
alr4837	Membrane associated serine protease, rhomboid family	Ga0123612_11613	Fischerella sp. NIES-3754	77.7	1.1e-113	-3.04774026740792
alr4837	Membrane associated serine protease, rhomboid family	Anacy_0747	Anabaena cylindrica PCC 7122	82.3	1.7e-114	-3.13989830383096
alr4839	uncharacterized LabA/DUF88 family protein	Ga0263285_143189	Fischerella sp. NIES-4106	93	2.5e-82	-0.0437083075483566
alr4839	Uncharacterized conserved protein, LabA/DUF88 family	Ga0123612_114868	Fischerella sp. NIES-3754	93	2e-82	-0.0437083075483566
alr4839	hypothetical protein	NIES39_A01070	Arthrospira platensis NIES-39	92.9	1.2e-81	-0.0634728630703068
alr4839	Uncharacterized conserved protein, LabA/DUF88 family	Nos7107_3870	Nostoc sp. PCC 7107	96.2	4.8e-85	-0.128125542068832
alr4839	Uncharacterized conserved protein, LabA/DUF88 family	NSP_42940	Nodularia spumigena CCY9414	96.2	6.8e-85	-0.143584947193839
alr4839	Uncharacterized conserved protein, LabA/DUF88 family	Riv7116_0527	Rivularia sp. PCC 7116	93.6	6.5e-82	-0.190189221949859
alr4839	hypothetical protein	AM1_0704	Acaryochloris marina MBIC11017	89.7	5.7e-78	-0.199474772752
alr4839	Uncharacterized conserved protein, LabA/DUF88 family	Nos7524_1589	Nostoc sp. PCC 7524	98.7	9.2e-87	-0.228948124690261
alr4839	Uncharacterized conserved protein, LabA/DUF88 family	Cha6605_3164	Chamaesiphon minutus PCC 6605	89.8	1e-77	-0.243860570586879
alr4839	protein of unknown function DUF88	Tery_4322	Trichodesmium erythraeum IMS101	91	9e-78	-0.251622237565715
alr4839	Uncharacterized conserved protein, LabA/DUF88 family	Cal7507_2742	Calothrix sp. PCC 7507	97.5	1e-85	-0.252473982598805
alr4839	hypothetical protein	tll0798	Thermosynechococcus elongatus BP-1	83.3	6e-72	-0.257578964084437
alr4839	hypothetical protein	CYB_0065	Synechococcus sp. JA-2-3B'a(2-13)	82.7	1.6e-73	-0.265666125340732
alr4839	Uncharacterized conserved protein, LabA/DUF88 family	Lepto7376_3568	Leptolyngbya sp. PCC 7376	84	1.8e-72	-0.270634444363932
alr4839	uncharacterized LabA/DUF88 family protein	Ga0587236_01_1961692_1962213	Cylindrospermopsis raciborskii Cr2010	96.2	1.5e-84	-0.284870457103982
alr4839	NYN domain-containing protein	NYN domain-containing protein	Nostoc sp. PCC 7120	1	0	-0.2873558945
alr4839	hypothetical protein	Npun_F0925	Nostoc punctiforme PCC 73102	96.8	2.8e-85	-0.290126503646764
alr4839	Uncharacterized conserved protein, LabA/DUF88 family	Cal6303_4214	Calothrix parietina PCC 6303	96.2	4.3e-84	-0.290283305900305
alr4839	uncharacterized LabA/DUF88 family protein	Spi6313_2518	Spirulina major PCC 6313	89.1	3e-77	-0.29248351804426
alr4839	hypothetical protein	Aazo_4322	Trichormus azollae 0708	96.2	1.9e-84	-0.314691774954905
alr4839	hypothetical protein	Ava_2110	Trichormus variabilis ATCC 29413	99.4	3.3e-87	-0.320865680483927
alr4839	Uncharacterized conserved protein, LabA/DUF88 family	Chro_3994	Chroococcidiopsis thermalis PCC 7203	93.6	4.1e-82	-0.325946946507747
alr4839	hypothetical protein	CYA_0583	Synechococcus sp. JA-3-3Ab	83.3	9.1e-74	-0.326369996991083
alr4839	uncharacterized LabA/DUF88 family protein	Ga0450653_01_1935726_1936235	Tolypothrix sp. PCC 7910	97.5	2.2e-85	-0.38008147645891
alr4839	Uncharacterized conserved protein, LabA/DUF88 family	Mic7113_5106	Microcoleus sp. PCC 7113	90.4	3.8e-79	-0.398253356468838
alr4839	uncharacterized LabA/DUF88 family protein	Ga0263755_1102530	Microchaete diplosiphon NIES-3275	97.5	2.5e-85	-0.400002750468979
alr4839	Uncharacterized conserved protein, LabA/DUF88 family	Oscil6304_0768	Oscillatoria acuminata PCC 6304	92.3	5.6e-80	-0.441529171915275
alr4839	hypothetical protein	glr1447	Gloeobacter violaceus PCC 7421	76.1	1.9e-65	-0.467672630989483
alr4839	hypothetical protein	slr0755	Synechocystis sp. PCC 6803	87.8	3.8e-75	-0.476711037231609
alr4839	Uncharacterized conserved protein, LabA/DUF88 family	Anacy_5107	Anabaena cylindrica PCC 7122	96.2	1.5e-84	-0.489700382819476
alr4839	hypothetical protein	MAE_59010	Microcystis aeruginosa NIES-843	89.1	1.3e-76	-0.499872332288864
alr4839	uncharacterized LabA/DUF88 family protein	Ga0198582_114276	Microcystis aeruginosa PCC 7806SL	89.1	1.1e-76	-0.499872332288864
alr4839	Uncharacterized conserved protein, LabA/DUF88 family	Cri9333_1254	Crinalium epipsammum PCC 9333	89.1	1.2e-76	-0.542275656857433
alr4839	Uncharacterized conserved protein, LabA/DUF88 family	Ple7327_2264	Pleurocapsa minor PCC 7327	90.4	1.2e-78	-0.610709017456561
alr4839	Uncharacterized conserved protein, LabA/DUF88 family	Osc7112_0589	Oscillatoria nigro-viridis PCC 7112	91	1.7e-79	-0.616902139655245
alr4839	protein of unknown function DUF88	Cyan7425_4688	Cyanothece sp. PCC 7425	89.8	8.3e-79	-0.635902783674737
alr4839	Uncharacterized conserved protein, LabA/DUF88 family	CylstDRAFT_0168	Cylindrospermum stagnale PCC 7417	95.5	6.3e-84	-0.64099493452919
alr4839	Uncharacterized conserved protein, LabA/DUF88 family	Sta7437_0402	Stanieria cyanosphaera PCC 7437	86.5	4e-75	-0.675992333825217
alr4839	Uncharacterized conserved protein, LabA/DUF88 family	Cyast_1044	Cyanobacterium stanieri PCC 7202	88.5	4.7e-76	-0.699642817565224
alr4839	Uncharacterized conserved protein, LabA/DUF88 family	Glo7428_0854	Gloeocapsa sp. PCC 7428	90.4	4.8e-79	-0.718371365208619
alr4839	Uncharacterized conserved protein, LabA/DUF88 family	Cyan10605_0931	Cyanobacterium aponinum PCC 10605	88.5	4.5e-76	-0.759452559649685
alr4839	Uncharacterized conserved protein, LabA/DUF88 family	GEI7407_2679	Geitlerinema sp. PCC 7407	87.3	3.9e-76	-0.828811016950137
alr4839	Uncharacterized conserved protein, LabA/DUF88 family	Dacsa_2079	Dactylococcopsis salina PCC 8305	87.8	1.9e-76	-0.830852612611415
alr4839	hypothetical protein	syc2204_c	Synechococcus elongatus PCC 6301	82.2	3.5e-72	-1.39426747418777
alr4839	hypothetical protein	Synpcc7942_1891	Synechococcus elongatus PCC 7942	82.2	3.7e-72	-1.39426747418777
alr4847	beta-lactamase-like protein	MAE_37830	Microcystis aeruginosa NIES-843	63	2e-62	-0.0470669226301821
alr4847	beta-lactamase-like	Tery_1865	Trichodesmium erythraeum IMS101	66.9	1.5e-121	-0.0628722433696356
alr4847	Phosphoribosyl 1,2-cyclic phosphodiesterase	Mic7113_4703	Microcoleus sp. PCC 7113	73	7.6e-129	-0.0816901106630519
alr4847	beta-lactamase domain-containing protein	Aazo_3257	Trichormus azollae 0708	80	4.9e-145	-0.112503310423812
alr4847	phosphoribosyl 1,2-cyclic phosphodiesterase	Spi6313_2086	Spirulina major PCC 6313	66.8	1.4e-118	-0.129169253127888
alr4847	ribonuclease Z	Riv7116_0509	Rivularia sp. PCC 7116	80.9	2.2e-147	-0.169593877259814
alr4847	Phosphoribosyl 1,2-cyclic phosphodiesterase	CylstDRAFT_0159	Cylindrospermum stagnale PCC 7417	84.8	3.9e-151	-0.350856017395551
alr4847	beta-lactamase domain-containing protein	Npun_F0942	Nostoc punctiforme PCC 73102	82.6	2.7e-153	-0.368284434116295
alr4847	hypothetical protein	tlr1981	Thermosynechococcus elongatus BP-1	61.2	1.5e-108	-0.374348207711274
alr4847	Phosphoribosyl 1,2-cyclic phosphodiesterase	Osc7112_2890	Oscillatoria nigro-viridis PCC 7112	68.8	1e-125	-0.377985873641276
alr4847	ribonuclease Z	Ga0263285_14528	Fischerella sp. NIES-4106	84.9	1.9e-152	-0.384278440992276
alr4847	ribonuclease Z	Ga0450653_01_1942864_1943760	Tolypothrix sp. PCC 7910	83.6	1e-152	-0.483307191899034
alr4847	Phosphoribosyl 1,2-cyclic phosphodiesterase	Cal7507_2733	Calothrix sp. PCC 7507	85.2	2e-154	-0.523068593252755
alr4847	hypothetical protein	NIES39_O04250	Arthrospira platensis NIES-39	65.6	3.4e-119	-0.523387558196899
alr4847	ribonuclease Z	Nos7107_3880	Nostoc sp. PCC 7107	88.9	3.5e-161	-0.525550771634522
alr4847	MBL fold metallo-hydrolase	MBL fold metallo-hydrolase	Nostoc sp. PCC 7120	1	0	-0.5302843699
alr4847	Beta-lactamase-like	Ava_2117	Trichormus variabilis ATCC 29413	97.3	8.5e-177	-0.587630226681696
alr4847	ribonuclease Z	Ga0263755_1102520	Microchaete diplosiphon NIES-3275	83.9	7e-153	-0.602523852746923
alr4847	Phosphoribosyl 1,2-cyclic phosphodiesterase	Cri9333_2565	Crinalium epipsammum PCC 9333	69.1	6.2e-125	-0.665805226735826
alr4847	Beta-lactamase superfamily domain-containing protein	Cal6303_4231	Calothrix parietina PCC 6303	79.6	3.9e-142	-0.676849258627951
alr4847	Phosphoribosyl 1,2-cyclic phosphodiesterase	Oscil6304_4416	Oscillatoria acuminata PCC 6304	70.5	1.1e-124	-0.678236741565372
alr4847	phosphoribosyl 1,2-cyclic phosphodiesterase	Ga0198582_112231	Microcystis aeruginosa PCC 7806SL	64.2	6.2e-113	-0.687544186193085
alr4847	ribonuclease Z	Nos7524_1575	Nostoc sp. PCC 7524	90.3	2.7e-164	-0.773469481759316
alr4847	Phosphoribosyl 1,2-cyclic phosphodiesterase	Anacy_5117	Anabaena cylindrica PCC 7122	81	2.2e-148	-0.802485163939319
alr4847	Phosphoribosyl 1,2-cyclic phosphodiesterase	Ple7327_2341	Pleurocapsa minor PCC 7327	68	3.5e-119	-0.816211065366744
alr4847	Phosphoribosyl 1,2-cyclic phosphodiesterase	Lepto7376_2891	Leptolyngbya sp. PCC 7376	67.7	9.6e-120	-0.919980188201656
alr4847	beta-lactamase domain-containing protein	Cyan7425_2383	Cyanothece sp. PCC 7425	65.7	1.4e-114	-0.946482858448717
alr4847	Phosphoribosyl 1,2-cyclic phosphodiesterase	GEI7407_3611	Geitlerinema sp. PCC 7407	69.8	1.1e-127	-1.00160695974185
alr4847	Phosphoribosyl 1,2-cyclic phosphodiesterase	Cha6605_3301	Chamaesiphon minutus PCC 6605	62.3	6.7e-110	-1.06135090111206
alr4847	metallo-beta-lactamase superfamily protein	AM1_2651	Acaryochloris marina MBIC11017	61.9	9.1e-109	-1.15775068305202
alr4847	hypothetical protein	sll1036	Synechocystis sp. PCC 6803	58.3	1.5e-104	-1.34368350928669
alr4847	ribonuclease Z	Ga0123612_112465	Fischerella sp. NIES-3754	84.9	2.8e-154	0.184526185902538
alr4847	Phosphoribosyl 1,2-cyclic phosphodiesterase	Pse7367_3402	Pseudanabaena sp. PCC 7367	61.8	2.5e-108	0.404805385634809
alr4848	riboflavin kinase / FMN adenylyltransferase	Ple7327_2342	Pleurocapsa minor PCC 7327	56.7	1e-104	-0.0249273359800746
alr4848	FMN adenylyltransferase	Cyan10605_2093	Cyanobacterium aponinum PCC 10605	46.7	4.1e-80	-0.131679383358854
alr4848	FMN adenylyltransferase /riboflavin kinase	Ga0125238_112677	Synechococcus sp. WH 8103	42.3	1.4e-57	-0.147094982713476
alr4848	riboflavin kinase / FMN adenylyltransferase	Pse7367_2258	Pseudanabaena sp. PCC 7367	51.4	1.3e-53	-0.161382630147145
alr4848	riboflavin kinase / FMN adenylyltransferase	Pse7367_2258	Pseudanabaena sp. PCC 7367	51.1	1.4e-17	-0.161382630147145
alr4848	riboflavin kinase / FMN adenylyltransferase	Pse7367_2258	Pseudanabaena sp. PCC 7367	45.9	2	-0.161382630147145
alr4848	riboflavin kinase/FMN adenylyltransferase	Spi6313_1663	Spirulina major PCC 6313	51.6	1.1e-90	-0.214991113977297
alr4848	FMN adenylyltransferase (EC 2.7.7.2)/riboflavin kinase (EC 2.7.1.26)	Cyan7425_2384	Cyanothece sp. PCC 7425	52	5.4e-89	-0.332843893638729
alr4848	FMN adenylyltransferase	GEI7407_3610	Geitlerinema sp. PCC 7407	53.4	7.7e-83	-0.337677308917907
alr4848	riboflavin kinase / FMN adenylyltransferase	Cri9333_2566	Crinalium epipsammum PCC 9333	54.9	2.4e-99	-0.380697767869227
alr4848	riboflavin kinase/FMN adenylyltransferase	Ga0198582_112267	Microcystis aeruginosa PCC 7806SL	48.6	6.3e-83	-0.381960744637259
alr4848	FMN adenylyltransferase (EC 2.7.7.2)/riboflavin kinase (EC 2.7.1.26)	slr1882	Synechocystis sp. PCC 6803	49	8.2e-73	-0.409561184726789
alr4848	FMN adenylyltransferase (EC 2.7.7.2)/riboflavin kinase (EC 2.7.1.26)	Tery_1864	Trichodesmium erythraeum IMS101	54.6	4.8e-82	-0.455633811784076
alr4848	FMN adenylyltransferase (EC 2.7.7.2)/riboflavin kinase (EC 2.7.1.26)	Tery_1864	Trichodesmium erythraeum IMS101	59.5	3.5e-08	-0.455633811784076
alr4848	riboflavin kinase / FMN adenylyltransferase	Glo7428_1266	Gloeocapsa sp. PCC 7428	58.3	1.9e-110	-0.482602953148868
alr4848	FMN adenylyltransferase (EC 2.7.7.2)/riboflavin kinase (EC 2.7.1.26)	MAE_36680	Microcystis aeruginosa NIES-843	51.7	1e-73	-0.484109884611244
alr4848	riboflavin kinase / FMN adenylyltransferase	Nos7524_1574	Nostoc sp. PCC 7524	72.7	6.5e-144	-0.485008411897767
alr4848	riboflavin kinase / FMN adenylyltransferase	Riv7116_0508	Rivularia sp. PCC 7116	61.4	5.5e-116	-0.523762387667975
alr4848	FMN adenylyltransferase (EC 2.7.7.2)/riboflavin kinase (EC 2.7.1.26)	syc1028_d	Synechococcus elongatus PCC 6301	48.1	1.4e-79	-0.539571891611206
alr4848	FMN adenylyltransferase (EC 2.7.7.2)/riboflavin kinase (EC 2.7.1.26)	Synpcc7942_0492	Synechococcus elongatus PCC 7942	48.1	1.4e-79	-0.539571891611206
alr4848	riboflavin kinase / FMN adenylyltransferase	Ga0123612_112464	Fischerella sp. NIES-3754	64.2	2.6e-122	-0.597233554788911
alr4848	riboflavin kinase / FMN adenylyltransferase	Cha6605_5834	Chamaesiphon minutus PCC 6605	45.2	6.1e-73	-0.608497534266431
alr4848	FMN adenylyltransferase	Cyast_0966	Cyanobacterium stanieri PCC 7202	46.6	1.4e-78	-0.637467883884702
alr4848	riboflavin kinase / FMN adenylyltransferase	Lepto7376_2892	Leptolyngbya sp. PCC 7376	46.4	3.4e-79	-0.646467931034906
alr4848	riboflavin kinase / FMN adenylyltransferase	Dacsa_2457	Dactylococcopsis salina PCC 8305	45.6	1.1e-74	-0.665985306927477
alr4848	riboflavin kinase / FMN adenylyltransferase	Cal7507_2732	Calothrix sp. PCC 7507	69.6	2.4e-138	-0.690238667492442
alr4848	riboflavin kinase / FMN adenylyltransferase	Osc7112_2891	Oscillatoria nigro-viridis PCC 7112	55.7	1.2e-86	-0.743204872216116
alr4848	riboflavin kinase / FMN adenylyltransferase	Osc7112_2891	Oscillatoria nigro-viridis PCC 7112	40	7.4e-09	-0.743204872216116
alr4848	riboflavin biosynthesis protein RibF	Aazo_3260	Trichormus azollae 0708	66.6	1e-128	-0.781273865802143
alr4848	riboflavin kinase/FMN adenylyltransferase	Ga0587236_01_2563565_2564575	Cylindrospermopsis raciborskii Cr2010	60.7	7.2e-119	-0.84904818196615
alr4848	FMN adenylyltransferase (EC 2.7.7.2)/riboflavin kinase (EC 2.7.1.26)	AM1_2652	Acaryochloris marina MBIC11017	51.7	4.5e-86	-0.952323785264426
alr4848	FMN adenylyltransferase	Chro_2066	Chroococcidiopsis thermalis PCC 7203	53.2	1.3e-96	-0.987517488555755
alr4848	riboflavin biosynthesis protein RibF	NIES39_K04980	Arthrospira platensis NIES-39	53.3	4.2e-95	-1.04975115356884
alr4848	riboflavin kinase/FMN adenylyltransferase	Ga0450653_01_1944686_1945804	Tolypothrix sp. PCC 7910	67.3	3.3e-137	-1.06346354237186
alr4848	FMN adenylyltransferase	Nos7107_3881	Nostoc sp. PCC 7107	72.9	3.1e-140	-1.07149752961774
alr4848	riboflavin kinase/FMN adenylyltransferase	Ga0263755_1102519	Microchaete diplosiphon NIES-3275	68.1	1.8e-142	-1.074653336211
alr4848	riboflavin kinase / FMN adenylyltransferase	Sta7437_2923	Stanieria cyanosphaera PCC 7437	53.6	1.1e-93	-1.08745462938765
alr4848	riboflavin kinase / FMN adenylyltransferase	NSP_42820	Nodularia spumigena CCY9414	69.8	3.8e-139	-1.10794011009929
alr4848	riboflavin kinase / FMN adenylyltransferase	Mic7113_4702	Microcoleus sp. PCC 7113	54.1	9.3e-97	-1.11289087831474
alr4848	riboflavin kinase / FMN adenylyltransferase	Oscil6304_4415	Oscillatoria acuminata PCC 6304	51.5	7.2e-99	-1.15085160968561
alr4848	riboflavin kinase	Ga0263285_14529	Fischerella sp. NIES-4106	63.6	3.9e-123	-1.21073307812454
alr4848	FMN adenylyltransferase (EC 2.7.7.2)/riboflavin kinase (EC 2.7.1.26)	Ava_2118	Trichormus variabilis ATCC 29413	96.3	2.9e-195	-1.22274547749652
alr4848	riboflavin kinase / FMN adenylyltransferase	Anacy_5119	Anabaena cylindrica PCC 7122	72.3	2.4e-149	-1.24818563752497
alr4848	riboflavin kinase / FMN adenylyltransferase	Cal6303_4230	Calothrix parietina PCC 6303	60	1.6e-113	-1.28878668701873
alr4848	bifunctional riboflavin kinase/FAD synthetase	bifunctional riboflavin kinase/FAD synthetase	Nostoc sp. PCC 7120	1	0	-1.4016641205
alr4848	riboflavin kinase / FMN adenylyltransferase	CylstDRAFT_0158	Cylindrospermum stagnale PCC 7417	71.4	9.9e-141	-1.4046689540471
alr4848	FMN adenylyltransferase (EC 2.7.7.2)/riboflavin kinase (EC 2.7.1.26)	Npun_F0943	Nostoc punctiforme PCC 73102	73	1.2e-139	-1.69878359279808
alr4848	FMN adenylyltransferase (EC 2.7.7.2)/riboflavin kinase (EC 2.7.1.26)	gvip018	Gloeobacter violaceus PCC 7421	40.6	5.3e-50	0.0390627922063178
alr4848	FMN adenylyltransferase (EC 2.7.7.2)/riboflavin kinase (EC 2.7.1.26)	gvip018	Gloeobacter violaceus PCC 7421	70.6	3.6e-06	0.0390627922063178
alr4848	FMN adenylyltransferase (EC 2.7.7.2)/riboflavin kinase (EC 2.7.1.26)	CYA_2407	Synechococcus sp. JA-3-3Ab	43.8	2e-71	0.239983207705295
alr4848	FMN adenylyltransferase (EC 2.7.7.2)/riboflavin kinase (EC 2.7.1.26)	tll1556	Thermosynechococcus elongatus BP-1	46.9	1.7e-74	0.256671809826045
alr4848	FMN adenylyltransferase (EC 2.7.7.2)/riboflavin kinase (EC 2.7.1.26)	CYB_2202	Synechococcus sp. JA-2-3B'a(2-13)	43.8	1.2e-71	0.408869070004482
alr4848	riboflavin kinase / FMN adenylyltransferase	Cyagr_1238	Cyanobium gracile PCC 6307	42.6	1.2e-59	0.818505950377584
alr4849	MoxR-like ATPase	Cyagr_2768	Cyanobium gracile PCC 6307	43.1	2.4e-61	-0.0448176932718827
alr4849	MoxR-like ATPase	Ga0587236_01_3707865_3708815	Cylindrospermopsis raciborskii Cr2010	46.2	1e-73	-0.0707540169760694
alr4849	MoxR-like ATPase	Chro_3985	Chroococcidiopsis thermalis PCC 7203	45.5	6.4e-76	-0.13229269247877
alr4849	MoxR-like ATPase	Riv7116_0507	Rivularia sp. PCC 7116	80.5	9.4e-138	-0.232722649730879
alr4849	MoxR-like ATPase	Ga0450653_01_1945961_1946869	Tolypothrix sp. PCC 7910	86.8	9.8e-151	-0.237642728566553
alr4849	MoxR-like ATPase	Osc7112_2892	Oscillatoria nigro-viridis PCC 7112	77.8	3.9e-136	-0.308353768868078
alr4849	MoxR-like ATPase	Glo7428_1267	Gloeocapsa sp. PCC 7428	81	1e-138	-0.33624325214625
alr4849	MoxR-like ATPase	Nos7107_3882	Nostoc sp. PCC 7107	85.1	2.2e-147	-0.4213811267169
alr4849	MoxR-like ATPase	Ga0125238_111540	Synechococcus sp. WH 8103	41.4	4.3e-60	-0.431326186808245
alr4849	MoxR-like ATPase	Ga0263755_1102518	Microchaete diplosiphon NIES-3275	86.8	2.3e-151	-0.468259885964734
alr4849	MoxR-like ATPase	CylstDRAFT_0157	Cylindrospermum stagnale PCC 7417	89.1	4.2e-153	-0.47249723060052
alr4849	MoxR-like ATPase	Cri9333_2567	Crinalium epipsammum PCC 9333	78.5	2.3e-135	-0.546698456133696
alr4849	magnesium chelatase, ChlI subunit	Ava_2119	Trichormus variabilis ATCC 29413	98.7	3.9e-169	-0.601144218493223
alr4849	MoxR-like ATPase	Cyast_1654	Cyanobacterium stanieri PCC 7202	71.3	2.4e-124	-0.608585846378767
alr4849	MoxR-like ATPase	Ga0123612_112463	Fischerella sp. NIES-3754	83.8	2.4e-145	-0.662273782046591
alr4849	MoxR family ATPase	MoxR family ATPase	Nostoc sp. PCC 7120	1	0	-0.6902863669
alr4849	MoxR-like ATPase	Cha6605_4156	Chamaesiphon minutus PCC 6605	65.3	6.1e-111	-0.734925571855422
alr4849	MoxR-like ATPase	Cyan10605_1712	Cyanobacterium aponinum PCC 10605	69.4	3.4e-120	-0.766871568608266
alr4849	MoxR-like ATPase	Mic7113_4701	Microcoleus sp. PCC 7113	77.2	2.3e-133	-0.779666183948903
alr4849	MoxR-like ATPase	Cal7507_2731	Calothrix sp. PCC 7507	86.1	1.1e-149	-0.812267227583796
alr4849	MoxR-like ATPase	Pse7367_2257	Pseudanabaena sp. PCC 7367	68	4.3e-116	-0.828852937595459
alr4849	MoxR-like ATPase	NSP_42800	Nodularia spumigena CCY9414	88.4	1.3e-153	-0.849035287739215
alr4849	MoxR-like ATPase	Nos7524_1573	Nostoc sp. PCC 7524	90.1	3.3e-157	-0.917561385831027
alr4849	ATPase associated with various cellular activities, AAA_3	Tery_1862	Trichodesmium erythraeum IMS101	73.4	2.6e-126	-0.923018354735637
alr4849	ATPase	Npun_F0944	Nostoc punctiforme PCC 73102	88.1	9.8e-151	-0.932666474600221
alr4849	MoxR protein homolog	syc2215_d	Synechococcus elongatus PCC 6301	44.4	2.8e-65	-0.938375267775594
alr4849	MoxR protein-like	Synpcc7942_1879	Synechococcus elongatus PCC 7942	44.4	2.9e-65	-0.938375267775594
alr4849	MoxR protein	slr0835	Synechocystis sp. PCC 6803	73.6	2e-125	-0.954360130693233
alr4849	ATPase, AAA family	CYA_1224	Synechococcus sp. JA-3-3Ab	48.6	1.7e-76	-0.96202353221467
alr4849	MoxR-like ATPase	MAE_36700	Microcystis aeruginosa NIES-843	70.4	7.9e-120	-0.993403594870032
alr4849	MoxR-like ATPase	Ga0198582_112101	Microcystis aeruginosa PCC 7806SL	70.8	2.4e-120	-1.0105045990055
alr4849	ATPase associated with various cellular activities AAA_3	Cyan7425_0216	Cyanothece sp. PCC 7425	73.8	2e-129	-1.0187037055735
alr4849	MoxR-like ATPase	Oscil6304_4414	Oscillatoria acuminata PCC 6304	76.2	3.1e-135	-1.02082465689456
alr4849	MoxR-like ATPase	Lepto7376_2893	Leptolyngbya sp. PCC 7376	65.2	3e-113	-1.05259244335901
alr4849	MoxR-like ATPase	Spi6313_1664	Spirulina major PCC 6313	69.4	1.7e-116	-1.05463976830615
alr4849	MoxR protein homolog	NIES39_K05000	Arthrospira platensis NIES-39	72.5	3.7e-129	-1.09691823062729
alr4849	MoxR-like ATPase	Anacy_5120	Anabaena cylindrica PCC 7122	84.8	2.5e-147	-1.15608817545617
alr4849	ATPase, AAA family	CYB_0849	Synechococcus sp. JA-2-3B'a(2-13)	46.5	3.3e-75	-1.20872724902569
alr4849	MoxR-like ATPase	Ple7327_2343	Pleurocapsa minor PCC 7327	77.1	8.1e-132	-1.22776780674584
alr4849	methanol dehydrogenase regulatory protein, putative	AM1_2653	Acaryochloris marina MBIC11017	69.5	4.4e-119	-1.27548254739531
alr4849	MoxR-like ATPase	Cal6303_4229	Calothrix parietina PCC 6303	77.5	4.2e-136	-1.38102850201845
alr4849	MoxR-like ATPase	GEI7407_3609	Geitlerinema sp. PCC 7407	75.1	3.5e-129	-1.46076780891583
alr4849		Aazo_5071	Trichormus azollae 0708	51.5	3.4e-45	-1.5147035688708
alr4849	methanol dehydrogenase regulatory protein	tll1555	Thermosynechococcus elongatus BP-1	67.9	1.4e-117	-1.53231329599462
alr4850	Predicted periplasmic protein	CylstDRAFT_0153	Cylindrospermum stagnale PCC 7417	72.1	7.2e-76	-0.250665754547552
alr4850	Dihaem cytochrome c	GEI7407_2470	Geitlerinema sp. PCC 7407	59.4	3.6e-57	-0.265409914292733
alr4850	cytochrome c	cytochrome c	Nostoc sp. PCC 7120	1	0	-0.272064288
alr4850	Predicted periplasmic protein	Riv7116_4331	Rivularia sp. PCC 7116	63.3	4.3e-69	-0.282312314259884
alr4850	Dihaem cytochrome c	Mic7113_4700	Microcoleus sp. PCC 7113	46.2	3.5e-44	-0.311687521660133
alr4850	Dihaem cytochrome c	Cyast_0407	Cyanobacterium stanieri PCC 7202	44.9	1.4e-34	-0.353091610902633
alr4850	hypothetical protein	Npun_F0948	Nostoc punctiforme PCC 73102	70.5	1.9e-77	-0.363761520040492
alr4850	Dihaem cytochrome c	Glo7428_1269	Gloeocapsa sp. PCC 7428	62.9	1.9e-63	-0.4625851789749
alr4850	hypothetical protein	Ava_2123	Trichormus variabilis ATCC 29413	92.8	1.8e-97	-0.532038400983221
alr4850	Dihaem cytochrome c	Osc7112_0333	Oscillatoria nigro-viridis PCC 7112	54.7	1.9e-53	-0.570836118629657
alr4850	hypothetical protein	Tery_4636	Trichodesmium erythraeum IMS101	44.4	3.5e-41	-0.584509301527249
alr4850	Dihaem cytochrome c	Cal7507_2725	Calothrix sp. PCC 7507	74.3	5.3e-78	-0.612943516717663
alr4850	hypothetical protein	AM1_0947	Acaryochloris marina MBIC11017	42.3	2.2e-41	-0.686799665600791
alr4850	Dihaem cytochrome c	Nos7107_0693	Nostoc sp. PCC 7107	73.3	1.2e-76	-0.722346991769639
alr4850	Predicted periplasmic protein	Nos7524_1570	Nostoc sp. PCC 7524	79.1	3e-81	-0.73543955752085
alr4850	diheme cytochrome c	Ga0263285_14460	Fischerella sp. NIES-4106	67.2	7.4e-75	-0.740535148104353
alr4850	Dihaem cytochrome c	NSP_42760	Nodularia spumigena CCY9414	76.1	5.3e-81	-0.773827982927815
alr4850	hypothetical protein	Ga0450653_01_7071751_7072305	Tolypothrix sp. PCC 7910	72.5	2.3e-78	-0.818273080179744
alr4850	Dihaem cytochrome c	Ga0123612_112462	Fischerella sp. NIES-3754	69.4	3.5e-75	-0.91860783766544
alr4850	hypothetical protein	NIES39_G00190	Arthrospira platensis NIES-39	56.6	4.3e-48	-0.923011938111059
alr4850	Dihaem cytochrome c	Cal6303_4219	Calothrix parietina PCC 6303	69.3	9.1e-78	-0.981655006337348
alr4850	diheme cytochrome c	Ga0263755_1101181	Microchaete diplosiphon NIES-3275	73.3	2.4e-79	-0.991844873444808
alr4850	Dihaem cytochrome c	Cyan10605_1711	Cyanobacterium aponinum PCC 10605	42.4	7.8e-32	-1.1536271815225
alr4850	Dihaem cytochrome c	Chro_4105	Chroococcidiopsis thermalis PCC 7203	60.6	3.1e-62	-1.20522916314419
alr4850	Dihaem cytochrome c	Oscil6304_4413	Oscillatoria acuminata PCC 6304	47.8	5.6e-52	-1.33812397351226
alr4850	Dihaem cytochrome c	Anacy_5122	Anabaena cylindrica PCC 7122	67	9.1e-73	-1.43622535897615
alr4850	hypothetical protein	Cyan7425_0587	Cyanothece sp. PCC 7425	44.8	2.9e-43	-1.46193919819343
alr4850	hypothetical protein	syc1859_d	Synechococcus elongatus PCC 6301	44.2	4.2e-37	-1.64174435415205
alr4850	hypothetical protein	Synpcc7942_2239	Synechococcus elongatus PCC 7942	44.2	4.4e-37	-1.64174435415205
alr4850	Dihaem cytochrome c	Sta7437_1946	Stanieria cyanosphaera PCC 7437	52.9	3.3e-33	-1.73199712808857
alr4850	diheme cytochrome c	Aazo_3268	Trichormus azollae 0708	62.9	7.2e-67	-1.80999786327999
alr4850	hypothetical protein	MAE_41770	Microcystis aeruginosa NIES-843	41.2	8.8e-34	-2.33579172235022
alr4852	hypothetical protein	Tery_2848	Trichodesmium erythraeum IMS101	48.4	3e-28	-0.150465013905882
alr4852	Uma2 family endonuclease	Spi6313_1711	Spirulina major PCC 6313	55.2	2.4e-61	-0.258066098901189
alr4852	hypothetical protein	MAE_17620	Microcystis aeruginosa NIES-843	54.3	6.5e-60	-0.521719178106685
alr4852	Endonuclease, Uma2 family (restriction endonuclease fold)	Oscil6304_2197	Oscillatoria acuminata PCC 6304	56.7	7.6e-64	-0.53126839509714
alr4852		Aazo_0698	Trichormus azollae 0708	53.3	3.7e-54	-0.643560436281631
alr4852	hypothetical protein	AM1_3507	Acaryochloris marina MBIC11017	45	5.3e-42	-0.679926661343244
alr4852	Uma2 family endonuclease	Ga0198582_112346	Microcystis aeruginosa PCC 7806SL	55.2	2.1e-62	-0.689282610994074
alr4852	Endonuclease, Uma2 family (restriction endonuclease fold)	Ple7327_3896	Pleurocapsa minor PCC 7327	52.4	9.3e-58	-0.705261148863672
alr4852	Endonuclease, Uma2 family (restriction endonuclease fold)	Osc7112_6741	Oscillatoria nigro-viridis PCC 7112	59.5	3e-66	-0.716378710531148
alr4852	Endonuclease, Uma2 family (restriction endonuclease fold)	CylstDRAFT_4913	Cylindrospermum stagnale PCC 7417	57	2e-64	-0.798733705006786
alr4852	Endonuclease, Uma2 family (restriction endonuclease fold)	Cha6605_6263	Chamaesiphon minutus PCC 6605	43.1	2.3e-40	-0.898337525939165
alr4852	Uma2 family endonuclease	Ga0263755_1105772	Microchaete diplosiphon NIES-3275	67.6	2.5e-75	-0.902365871225465
alr4852	Endonuclease, Uma2 family (restriction endonuclease fold)	Glo7428_0699	Gloeocapsa sp. PCC 7428	50.2	5.2e-60	-0.94335935207465
alr4852	hypothetical protein	NIES39_C00360	Arthrospira platensis NIES-39	55.2	5.6e-63	-0.968015433154336
alr4852	hypothetical protein	Npun_AF250	Nostoc punctiforme PCC 73102	55.7	6.2e-59	-0.999749970444764
alr4852	protein of unknown function DUF820	Cyan7425_4541	Cyanothece sp. PCC 7425	53.5	2.2e-58	-1.00014817796876
alr4852	Uma2 family endonuclease	Ga0450653_01_1470211_1470831	Tolypothrix sp. PCC 7910	57.1	8.4e-64	-1.01057769828661
alr4852	Endonuclease, Uma2 family (restriction endonuclease fold)	Ga0123612_114730	Fischerella sp. NIES-3754	59.3	3.7e-68	-1.02622793292891
alr4852	hypothetical protein	CYB_1728	Synechococcus sp. JA-2-3B'a(2-13)	47.1	1.6e-52	-1.03981348642464
alr4852	Endonuclease, Uma2 family (restriction endonuclease fold)	GEI7407_1301	Geitlerinema sp. PCC 7407	42.4	5.4e-44	-1.04138228989371
alr4852	Uma2 family endonuclease	Uma2 family endonuclease	Nostoc sp. PCC 7120	1	0	-1.0823536007
alr4852	Endonuclease, Uma2 family (restriction endonuclease fold)	Dacsa_3172	Dactylococcopsis salina PCC 8305	64.3	2.9e-72	-1.10317457612849
alr4852	Endonuclease, Uma2 family (restriction endonuclease fold)	Anacy_2839	Anabaena cylindrica PCC 7122	59.7	3e-67	-1.13797466173864
alr4852	Endonuclease, Uma2 family (restriction endonuclease fold)	Nos7107_1703	Nostoc sp. PCC 7107	66.2	5.1e-74	-1.14532198085489
alr4852	Endonuclease, Uma2 family (restriction endonuclease fold)	Nos7524_2118	Nostoc sp. PCC 7524	53.8	9.9e-60	-1.14733306637691
alr4852	hypothetical protein	Ava_2126	Trichormus variabilis ATCC 29413	85.9	1.6e-108	-1.1510307721316
alr4852	Endonuclease, Uma2 family (restriction endonuclease fold)	Cri9333_1819	Crinalium epipsammum PCC 9333	71.5	2.7e-82	-1.24577068536036
alr4852	Endonuclease, Uma2 family (restriction endonuclease fold)	Cal7507_1296	Calothrix sp. PCC 7507	68.1	1.6e-76	-1.33377848665121
alr4852	Uma2 family endonuclease	Ga0587236_01_2697941_2698573	Cylindrospermopsis raciborskii Cr2010	40.2	2.6e-39	-1.33999118976428
alr4852	Endonuclease, Uma2 family (restriction endonuclease fold)	Riv7116_4971	Rivularia sp. PCC 7116	53.8	3.6e-59	-1.42638952012247
alr4852	Endonuclease, Uma2 family (restriction endonuclease fold)	Mic7113_2141	Microcoleus sp. PCC 7113	54	6.1e-64	-1.42690320699411
alr4852	Endonuclease, Uma2 family (restriction endonuclease fold)	NSP_19690	Nodularia spumigena CCY9414	55.8	1.3e-65	-1.44284479935499
alr4852	Uma2 family endonuclease	Ga0263285_143562	Fischerella sp. NIES-4106	55.4	8.3e-65	-1.51628744856763
alr4852	Endonuclease, Uma2 family (restriction endonuclease fold)	Cyast_1894	Cyanobacterium stanieri PCC 7202	50.3	6.2e-55	-1.79725066181139
alr4852	Endonuclease, Uma2 family (restriction endonuclease fold)	Cal6303_4861	Calothrix parietina PCC 6303	65.2	1.6e-76	-1.81294520774391
alr4853	aminotransferase, class I and II	Npun_R0187	Nostoc punctiforme PCC 73102	92.8	6.6e-208	-0.350018144359859
alr4853	aspartate aminotransferase	Ga0587236_01_2345823_2346989	Cylindrospermopsis raciborskii Cr2010	82.6	1.3e-187	-0.35720814245521
alr4853	L-aspartate aminotransferase apoenzyme (EC 2.6.1.1)	tll2357	Thermosynechococcus elongatus BP-1	69.1	1.2e-153	-0.476902695312716
alr4853	L-aspartate aminotransferase apoenzyme (EC 2.6.1.1)	PMT0779	Prochlorococcus marinus MIT9313	50.4	8e-111	-0.480026109365703
alr4853	aspartate aminotransferase	Syncc8109_1393	Synechococcus sp. WH 8109	50.5	4.9e-110	-0.51218038034235
alr4853	aspartate aminotransferase	Mic7113_0013	Microcoleus sp. PCC 7113	82.2	1.3e-184	-0.535540221913989
alr4853	L-aspartate aminotransferase apoenzyme (EC 2.6.1.1)	sync_1671	Synechococcus sp. CC9311	48.6	1.5e-105	-0.543032612277923
alr4853	aspartate aminotransferase	Ga0263755_1101091	Microchaete diplosiphon NIES-3275	93.8	5.8e-208	-0.614354362507761
alr4853	aspartate aminotransferase	Osc7112_1685	Oscillatoria nigro-viridis PCC 7112	79.5	1.5e-180	-0.64054848081493
alr4853	aspartate aminotransferase	Spi6313_2372	Spirulina major PCC 6313	68	9.3e-152	-0.646771514257217
alr4853	aspartate aminotransferase	CYA_0815	Synechococcus sp. JA-3-3Ab	58.1	7.8e-135	-0.656990016637607
alr4853	aspartate aminotransferase	Cal6303_0072	Calothrix parietina PCC 6303	80.7	3.8e-182	-0.673069156860777
alr4853	aspartate aminotransferase	Riv7116_4393	Rivularia sp. PCC 7116	81.9	7e-186	-0.690753192329572
alr4853	aspartate aminotransferase	Ga0450653_01_7012442_7013608	Tolypothrix sp. PCC 7910	93	4.7e-206	-0.727987373770129
alr4853	aspartate aminotransferase	NSP_39140	Nodularia spumigena CCY9414	87.9	5.1e-198	-0.742182072473981
alr4853	pyridoxal phosphate-dependent aminotransferase	pyridoxal phosphate-dependent aminotransferase	Nostoc sp. PCC 7120	1	0	-0.7458187776
alr4853	L-aspartate aminotransferase apoenzyme	Ga0125238_11398	Synechococcus sp. WH 8103	48.2	6e-107	-0.748043033544755
alr4853	aspartate aminotransferase	Cal7507_5408	Calothrix sp. PCC 7507	92.3	2.9e-206	-0.783691710478355
alr4853	L-aspartate aminotransferase apoenzyme (EC 2.6.1.1)	PMM0674	Prochlorococcus marinus pastoris CCMP 1986	47.5	6.7e-102	-0.810934046500312
alr4853	aspartate aminotransferase	CylstDRAFT_0295	Cylindrospermum stagnale PCC 7417	94.1	2.4e-209	-0.820914734808528
alr4853	L-aspartate aminotransferase apoenzyme (EC 2.6.1.1)	P9303_14321	Prochlorococcus marinus MIT9303	49.9	7.3e-108	-0.829979785304102
alr4853	aspartate aminotransferase	Nos7524_4807	Nostoc sp. PCC 7524	94.1	3.1e-208	-0.83198949269241
alr4853	aminotransferase class I and II	Cyan7425_4061	Cyanothece sp. PCC 7425	75.8	4.4e-174	-0.836009109741555
alr4853	aspartate aminotransferase	Nos7107_1193	Nostoc sp. PCC 7107	89.9	4.5e-201	-0.837011736710217
alr4853	class I/II aminotransferase	Aazo_5177	Trichormus azollae 0708	89.4	9.6e-202	-0.852649359772816
alr4853	aspartate aminotransferase	Ava_2127	Trichormus variabilis ATCC 29413	99.7	9.6e-221	-0.856714755835285
alr4853	aspartate aminotransferase	NIES39_C02340	Arthrospira platensis NIES-39	70.6	1.6e-156	-0.885983474267577
alr4853	aspartate aminotransferase	Anacy_2354	Anabaena cylindrica PCC 7122	90.5	1.4e-200	-0.905730881543413
alr4853	aspartate aminotransferase	Cri9333_0088	Crinalium epipsammum PCC 9333	80.2	4.2e-182	-0.965726459617181
alr4853	aspartate aminotransferase	Chro_5233	Chroococcidiopsis thermalis PCC 7203	76.9	3.3e-173	-1.02634321262791
alr4853	Aminotransferases class-I	NATL1_07311	Prochlorococcus marinus NATL1A	48.4	5.8e-107	-1.03497692218267
alr4853	aspartate aminotransferase	AM1_2621	Acaryochloris marina MBIC11017	68.1	5.8e-156	-1.0405345963652
alr4853	aspartate aminotransferase	Ga0123612_11755	Fischerella sp. NIES-3754	86.9	2.6e-197	-1.06222209420657
alr4853	aspartate aminotransferase	GEI7407_3704	Geitlerinema sp. PCC 7407	75.5	7e-167	-1.09563686720482
alr4853	aspartate aminotransferase	CYB_1878	Synechococcus sp. JA-2-3B'a(2-13)	57.4	2.2e-132	-1.09914195177713
alr4853	L-aspartate aminotransferase apoenzyme (EC 2.6.1.1)	syc1565_c	Synechococcus elongatus PCC 6301	69.3	8.3e-155	-1.15121390540732
alr4853	L-aspartate aminotransferase apoenzyme (EC 2.6.1.1)	Synpcc7942_2545	Synechococcus elongatus PCC 7942	69.3	8.5e-155	-1.15121390540732
alr4853	aspartate aminotransferase	Pse7367_0814	Pseudanabaena sp. PCC 7367	68.7	4.2e-156	-1.15703692144264
alr4853	aspartate aminotransferase	Ga0263285_14836	Fischerella sp. NIES-4106	86.1	5.9e-194	-1.17523517042826
alr4853	L-aspartate aminotransferase apoenzyme (EC 2.6.1.1)	Tery_0293	Trichodesmium erythraeum IMS101	74.2	2.5e-169	-1.19552960165752
alr4853	aspartate aminotransferase	Glo7428_2154	Gloeocapsa sp. PCC 7428	78.9	5.4e-180	-1.28484619069521
alr4853	aspartate aminotransferase	Lepto7376_4294	Leptolyngbya sp. PCC 7376	68.4	1.1e-152	-1.33482220554743
alr4853	aspartate aminotransferase	Cyagr_0685	Cyanobium gracile PCC 6307	53.2	2.6e-116	-1.34286948141951
alr4853	L-aspartate aminotransferase apoenzyme (EC 2.6.1.1)	sll0402	Synechocystis sp. PCC 6803	69	3.8e-153	-1.35321817141728
alr4853	L-aspartate aminotransferase apoenzyme (EC 2.6.1.1)	glr2600	Gloeobacter violaceus PCC 7421	63.8	1e-144	-1.391644274013
alr4853	aspartate aminotransferase	Ga0198582_112315	Microcystis aeruginosa PCC 7806SL	74	5e-163	-1.45959315485151
alr4853	aspartate aminotransferase	Sta7437_1727	Stanieria cyanosphaera PCC 7437	73.7	1.5e-163	-1.46972567157311
alr4853	aspartate aminotransferase	Cha6605_0125	Chamaesiphon minutus PCC 6605	75.3	6.1e-172	-1.51308483168553
alr4853	aspartate aminotransferase	MAE_35390	Microcystis aeruginosa NIES-843	74.6	3.9e-164	-1.52311938875114
alr4853	aspartate aminotransferase	Ple7327_3844	Pleurocapsa minor PCC 7327	74.9	1e-171	-1.53172165419905
alr4853	aspartate aminotransferase	Cyast_2053	Cyanobacterium stanieri PCC 7202	71	3.1e-161	-1.58815460790022
alr4853	L-aspartate aminotransferase apoenzyme (EC 2.6.1.1)	P9211_07871	Prochlorococcus marinus MIT9211	47	7.3e-104	-1.69801658986674
alr4853	aspartate aminotransferase	Oscil6304_1401	Oscillatoria acuminata PCC 6304	74.7	1.4e-169	-1.74954778504031
alr4853	aspartate aminotransferase	Dacsa_1437	Dactylococcopsis salina PCC 8305	66.2	8e-145	-1.83535375890054
alr4853	aspartate aminotransferase	Cyan10605_2267	Cyanobacterium aponinum PCC 10605	71.9	1.6e-162	-2.06819982828653
alr4854	Uma2 family endonuclease	Ga0263285_144556	Fischerella sp. NIES-4106	65.4	3.8e-69	-0.127632875450579
alr4854	Endonuclease, Uma2 family (restriction endonuclease fold)	Cyagr_1402	Cyanobium gracile PCC 6307	44.3	6.6e-41	-0.204088421696886
alr4854	protein of unknown function DUF820	Cyan7425_0468	Cyanothece sp. PCC 7425	63.4	4.9e-65	-0.278780242079352
alr4854	Endonuclease, Uma2 family (restriction endonuclease fold)	Oscil6304_5022	Oscillatoria acuminata PCC 6304	56.8	6.6e-59	-0.331845442273036
alr4854	hypothetical protein	Tery_1494	Trichodesmium erythraeum IMS101	65.2	3.3e-18	-0.357807518233844
alr4854	hypothetical protein	MAE_16740	Microcystis aeruginosa NIES-843	61.3	1.2e-65	-0.390002781600876
alr4854	Endonuclease, Uma2 family (restriction endonuclease fold)	Cyast_0044	Cyanobacterium stanieri PCC 7202	56.5	3.4e-60	-0.465407020719803
alr4854	Endonuclease, Uma2 family (restriction endonuclease fold)	Sta7437_0807	Stanieria cyanosphaera PCC 7437	62.3	4.8e-67	-0.478427258351595
alr4854	hypothetical protein	CYB_2939	Synechococcus sp. JA-2-3B'a(2-13)	56.5	1e-61	-0.482984041529966
alr4854	hypothetical protein	Ava_2128	Trichormus variabilis ATCC 29413	94.8	1.9e-105	-0.483999247917867
alr4854	hypothetical protein	NIES39_O01010	Arthrospira platensis NIES-39	57.1	4.8e-58	-0.504969362934142
alr4854	Uma2 family endonuclease	Uma2 family endonuclease	Nostoc sp. PCC 7120	1	0	-0.5100999268
alr4854	Endonuclease, Uma2 family (restriction endonuclease fold)	Ple7327_4197	Pleurocapsa minor PCC 7327	63.9	1.6e-72	-0.519597158516774
alr4854	hypothetical protein	gll2410	Gloeobacter violaceus PCC 7421	56.4	1.2e-56	-0.591302555214895
alr4854	Endonuclease, Uma2 family (restriction endonuclease fold)	Riv7116_4459	Rivularia sp. PCC 7116	75.9	4.1e-86	-0.6041466911708
alr4854	Endonuclease, Uma2 family (restriction endonuclease fold)	Dacsa_2060	Dactylococcopsis salina PCC 8305	68.6	2.3e-76	-0.618347032150955
alr4854	Endonuclease, Uma2 family (restriction endonuclease fold)	Nos7524_1579	Nostoc sp. PCC 7524	89.5	3.7e-98	-0.662269791366308
alr4854	Endonuclease, Uma2 family (restriction endonuclease fold)	Nos7107_5052	Nostoc sp. PCC 7107	79.6	4.3e-88	-0.667723471915113
alr4854	Endonuclease, Uma2 family (restriction endonuclease fold)	Lepto7376_2281	Leptolyngbya sp. PCC 7376	62.3	3.3e-65	-0.671964066004759
alr4854	Uma2 family endonuclease	Ga0198582_112388	Microcystis aeruginosa PCC 7806SL	60.2	7.6e-64	-0.672537793527258
alr4854	Uma2 family endonuclease	Ga0450653_01_4431598_4432173	Tolypothrix sp. PCC 7910	57.4	4.7e-58	-0.701547800113844
alr4854	Endonuclease, Uma2 family (restriction endonuclease fold)	Cha6605_4451	Chamaesiphon minutus PCC 6605	47.4	1.7e-42	-0.7073684732204
alr4854	hypothetical protein	sll0740	Synechocystis sp. PCC 6803	58.1	1.1e-63	-0.719478107542386
alr4854	Endonuclease, Uma2 family (restriction endonuclease fold)	Cyan10605_3154	Cyanobacterium aponinum PCC 10605	55.4	3.3e-57	-0.740608643737376
alr4854	Endonuclease, Uma2 family (restriction endonuclease fold)	Anacy_0683	Anabaena cylindrica PCC 7122	63.9	2.4e-68	-0.758559447790576
alr4854	Endonuclease, Uma2 family (restriction endonuclease fold)	Glo7428_1638	Gloeocapsa sp. PCC 7428	62.8	5.5e-69	-0.776146742976133
alr4854	hypothetical protein	Synpcc7942_0102	Synechococcus elongatus PCC 7942	43.3	3.8e-39	-0.779159315764057
alr4854	Endonuclease, Uma2 family (restriction endonuclease fold)	Cri9333_0955	Crinalium epipsammum PCC 9333	56	1.5e-60	-0.827515989359259
alr4854	hypothetical protein	syc1402_c	Synechococcus elongatus PCC 6301	42.4	3.7e-39	-0.885257511094873
alr4854	Uma2 family endonuclease	Spi6313_3071	Spirulina major PCC 6313	55	1.1e-57	-0.930601553552963
alr4854	Endonuclease, Uma2 family (restriction endonuclease fold)	Osc7112_4366	Oscillatoria nigro-viridis PCC 7112	77	1.7e-84	-0.961395040348264
alr4854	Endonuclease, Uma2 family (restriction endonuclease fold)	Ga0123612_111294	Fischerella sp. NIES-3754	56.9	3.5e-57	-0.999940640984563
alr4854	Uma2 family endonuclease	Ga0263755_1101279	Microchaete diplosiphon NIES-3275	81.7	6e-89	-1.03314106588579
alr4854	Endonuclease, Uma2 family (restriction endonuclease fold)	Cal7507_3995	Calothrix sp. PCC 7507	85.3	1.6e-93	-1.1708522235632
alr4854	hypothetical protein	AM1_C0001	Acaryochloris marina MBIC11017	59.2	6.3e-63	-1.19750885325521
alr4854	Endonuclease, Uma2 family (restriction endonuclease fold)	Cal6303_4149	Calothrix parietina PCC 6303	81.7	5.3e-92	-1.23812843697948
alr4854		Aazo_0543	Trichormus azollae 0708	58.1	1.4e-57	-1.26548326459848
alr4854	hypothetical protein	Npun_R4565	Nostoc punctiforme PCC 73102	60	7.8e-61	-1.30838890911295
alr4854	Endonuclease, Uma2 family (restriction endonuclease fold)	NSP_31520	Nodularia spumigena CCY9414	55.7	2.1e-56	-1.39112925580229
alr4854	Endonuclease, Uma2 family (restriction endonuclease fold)	CylstDRAFT_0124	Cylindrospermum stagnale PCC 7417	59.7	2.2e-62	-1.4077444079644
alr4854	Uma2 family endonuclease	Ga0587236_01_710032_710607	Cylindrospermopsis raciborskii Cr2010	60.7	1.9e-65	-1.41358849125263
alr4854	Endonuclease, Uma2 family (restriction endonuclease fold)	Chro_2293	Chroococcidiopsis thermalis PCC 7203	54.1	3.3e-54	-1.54002642925933
alr4854	Endonuclease, Uma2 family (restriction endonuclease fold)	Mic7113_6404	Microcoleus sp. PCC 7113	59.3	1.7e-60	-1.54644987324406
alr4854	Endonuclease, Uma2 family (restriction endonuclease fold)	Pse7367_3960	Pseudanabaena sp. PCC 7367	59.7	1.2e-63	0.106497841143645
alr4854	hypothetical protein	CYA_2901	Synechococcus sp. JA-3-3Ab	57.1	5.1e-63	0.289567088247155
alr4863	hypothetical protein	Osc7112_0320	Oscillatoria nigro-viridis PCC 7112	41.9	3.4e-197	-0.0400535283545069
alr4863	hypothetical protein	Spi6313_2967	Spirulina major PCC 6313	41.9	3e-93	-0.0533794488983621
alr4863	hypothetical protein	Spi6313_2967	Spirulina major PCC 6313	42.2	3.2e-87	-0.0533794488983621
alr4863	Protein of unknown function (DUF1574)	Cha6605_4742	Chamaesiphon minutus PCC 6605	40.2	4.4e-73	-0.280006952807299
alr4863	uncharacterized protein DUF1574	Ga0263755_1103089	Microchaete diplosiphon NIES-3275	67.8	0	-0.477839882451345
alr4863	hypothetical protein	GEI7407_3413	Geitlerinema sp. PCC 7407	44.8	2e-242	-0.524210941160894
alr4863	hypothetical protein	Ga0450653_01_2508282_2511299	Tolypothrix sp. PCC 7910	68.2	0	-0.557450201021415
alr4863	Protein of unknown function (DUF1574)	Nos7107_5326	Nostoc sp. PCC 7107	69.2	0	-0.567672179646711
alr4863	Protein of unknown function (DUF1574)	Riv7116_1975	Rivularia sp. PCC 7116	62	0	-0.597585366467358
alr4863	Protein of unknown function (DUF1574)	Ga0123612_112186	Fischerella sp. NIES-3754	64.2	0	-0.655478251472784
alr4863	hypothetical protein	CylstDRAFT_5691	Cylindrospermum stagnale PCC 7417	68.5	0	-0.739008459661185
alr4863	Protein of unknown function (DUF1574)	Nos7524_2551	Nostoc sp. PCC 7524	78.3	0	-0.785782876244748
alr4863	Protein of unknown function (DUF1574)	Mic7113_4765	Microcoleus sp. PCC 7113	46.5	6e-255	-0.860807326186165
alr4863	uncharacterized protein DUF1574	Ga0263285_144894	Fischerella sp. NIES-4106	63.5	0	-0.886089549847282
alr4863	hypothetical protein	Cal7507_6143	Calothrix sp. PCC 7507	70.1	0	-0.975184672352309
alr4863	hypothetical protein	Ava_2136	Trichormus variabilis ATCC 29413	96	0	-0.988772506424663
alr4863	hypothetical protein	Aazo_1698	Trichormus azollae 0708	62.8	0	-1.03433445732887
alr4863	hypothetical protein	Cal6303_1250	Calothrix parietina PCC 6303	59.2	0	-1.05866540272245
alr4863	hypothetical protein	Anacy_0958	Anabaena cylindrica PCC 7122	65.1	0	-1.10020332723015
alr4863	hypothetical protein	NIES39_Q02800	Arthrospira platensis NIES-39	40.4	1.3e-183	-1.16550282390643
alr4863	hypothetical protein	NIES39_Q02800	Arthrospira platensis NIES-39	40.2	1.7e-13	-1.16550282390643
alr4863	DUF1574 family protein	DUF1574 family protein	Nostoc sp. PCC 7120	1	0	-1.2014889997
alr4863	hypothetical protein	Npun_R5457	Nostoc punctiforme PCC 73102	70.6	0	-1.23653354362527
alr4863	hypothetical protein	Tery_4157	Trichodesmium erythraeum IMS101	46.4	1.6e-82	-1.2498104296025
alr4863	hypothetical protein	Cri9333_0950	Crinalium epipsammum PCC 9333	43.4	8.5e-203	-1.36096093108869
alr4863	hypothetical protein	NSP_35270	Nodularia spumigena CCY9414	69.4	0	-1.4626418334836
alr4864	alginate O-acetyltransferase complex protein AlgI	Ga0587236_01_760900_762408	Cylindrospermopsis raciborskii Cr2010	63.7	5e-195	-1.61244413538127
alr4864	alginate O-acetyltransferase complex protein AlgI	Anacy_0957	Anabaena cylindrica PCC 7122	77	6.3e-241	-1.72281230061772
alr4864	alginate O-acetyltransferase complex protein AlgI	Cal7507_6144	Calothrix sp. PCC 7507	79	5.9e-244	-1.77377062495851
alr4864	membrane bound O-acyl transferase, MBOAT	Ava_2137	Trichormus variabilis ATCC 29413	97.6	3.1e-296	-1.86643671203335
alr4864	alginate O-acetyltransferase complex protein AlgI	Cal6303_1251	Calothrix parietina PCC 6303	66.4	6.4e-206	-1.89162292764495
alr4864	alginate O-acetyltransferase complex protein AlgI	Spi6313_1587	Spirulina major PCC 6313	54.3	9.7e-162	-1.89674350597168
alr4864	MBOAT family protein	MBOAT family protein	Nostoc sp. PCC 7120	1	0	-1.9605185259
alr4864	alginate O-acetyltransferase complex protein AlgI	Nos7107_5325	Nostoc sp. PCC 7107	79.8	1.5e-246	-2.00193033969183
alr4864	alginate O-acetyltransferase complex protein AlgI	GEI7407_0908	Geitlerinema sp. PCC 7407	57.6	5.3e-175	-2.03133385220624
alr4864	D-alanyl-lipoteichoic acid acyltransferase DltB, MBOAT superfamily	Nos7524_2552	Nostoc sp. PCC 7524	81.6	6.8e-253	-2.10205768453527
alr4864	alginate O-acetyltransferase complex protein AlgI	CylstDRAFT_5690	Cylindrospermum stagnale PCC 7417	80	2.2e-247	-2.11808968061873
alr4864	alginate O-acetyltransferase complex protein AlgI	Ga0450653_01_2511380_2512879	Tolypothrix sp. PCC 7910	76	2.2e-232	-2.12372042023978
alr4864	membrane bound O-acyl transferase MBOAT family protein	Aazo_1699	Trichormus azollae 0708	73.7	7.4e-231	-2.16661528477683
alr4864	alginate O-acetyltransferase complex protein AlgI	NSP_35280	Nodularia spumigena CCY9414	79.8	4.2e-245	-2.2055984054714
alr4864	alginate O-acetyltransferase complex protein AlgI	Ga0263755_1103087	Microchaete diplosiphon NIES-3275	76	2.8e-231	-2.26664061266661
alr4864	membrane bound O-acyl transferase, MBOAT family protein	Npun_R5456	Nostoc punctiforme PCC 73102	80.6	3.7e-248	-2.27751053468023
alr4864	alginate O-acetyltransferase complex protein AlgI	Pse7367_2932	Pseudanabaena sp. PCC 7367	47.5	2e-134	-2.37224951950366
alr4864	membrane bound O-acyl transferase, MBOAT	Tery_0554	Trichodesmium erythraeum IMS101	56.5	1.9e-161	-2.3838808406586
alr4864	alginate O-acetyltransferase complex protein AlgI	Riv7116_1974	Rivularia sp. PCC 7116	71.4	8.3e-224	-2.39841151329337
alr4864	alginate O-acetyltransferase complex protein AlgI	Oscil6304_5186	Oscillatoria acuminata PCC 6304	60.4	8.8e-188	-2.57083942883898
alr4864	alginate O-acetyltransferase complex protein AlgI	Mic7113_4764	Microcoleus sp. PCC 7113	61	1.2e-192	-2.57969118120593
alr4864	alginate O-acetyltransferase complex protein AlgI	Mic7113_4764	Microcoleus sp. PCC 7113	79.2	2e-04	-2.57969118120593
alr4864	alginate O-acetyltransferase complex protein AlgI	Ga0123612_112187	Fischerella sp. NIES-3754	70.5	3.9e-217	-2.5909973875852
alr4864	alginate O-acetyltransferase complex protein AlgI	Cri9333_0951	Crinalium epipsammum PCC 9333	59.2	2.1e-178	-2.656777962791
alr4864	alginate O-acetyltransferase complex protein AlgI	Osc7112_4128	Oscillatoria nigro-viridis PCC 7112	62.8	1.7e-184	-2.69555441753536
alr4864	alginate O-acetyltransferase complex protein AlgI	Lepto7376_1765	Leptolyngbya sp. PCC 7376	52.6	5.3e-155	-2.70892252462738
alr4864	alginate O-acetyltransferase complex protein AlgI	Ga0263285_144893	Fischerella sp. NIES-4106	66.9	1.5e-205	-2.71010356842793
alr4864	alginate O-acetyltransferase	NIES39_R00390	Arthrospira platensis NIES-39	58.8	3.1e-173	-2.96007168025269
alr4864	D-alanyl-lipoteichoic acid acyltransferase DltB, MBOAT superfamily	Cha6605_4741	Chamaesiphon minutus PCC 6605	52.2	3e-155	-3.37749779599714
alr4870	proprotein convertase P-domain-containing protein	Spi6313_0373	Spirulina major PCC 6313	54.6	9e-222	-0.0058550783840412
alr4870	Proprotein convertase P-domain-containing protein	NSP_18110	Nodularia spumigena CCY9414	70.9	1.1e-299	-0.0760245383629454
alr4870	Subtilisin-like serine proteases	Oscil6304_1021	Oscillatoria acuminata PCC 6304	57.7	1.6e-232	-0.181400953401801
alr4870	Proprotein convertase P-domain-containing protein	Nos7107_2716	Nostoc sp. PCC 7107	74.4	0	-0.185921579703698
alr4870	Proprotein convertase P-domain-containing protein	Cal6303_3602	Calothrix parietina PCC 6303	65.9	1.6e-282	-0.290591171117101
alr4870	Regulatory P domain of the subtilisin-like proprotein convertase	Riv7116_1470	Rivularia sp. PCC 7116	65.4	5e-275	-0.311014212875635
alr4870	Proprotein convertase P-domain-containing protein	Ga0123612_112990	Fischerella sp. NIES-3754	69.1	7.4e-291	-0.375821539454073
alr4870	proprotein convertase P-domain-containing protein	Ga0263285_145138	Fischerella sp. NIES-4106	69.8	1e-289	-0.396344717173792
alr4870	subtilisin family serine protease	Ga0450653_01_4278660_4280762	Tolypothrix sp. PCC 7910	73.8	0	-0.425857187416079
alr4870	Regulatory P domain of the subtilisin-like proprotein convertases and other proteases	Nos7524_4260	Nostoc sp. PCC 7524	81.7	0	-0.455678743687595
alr4870	proprotein convertase P-domain-containing protein	Ga0263755_1104925	Microchaete diplosiphon NIES-3275	74.1	0	-0.58223686315647
alr4870	Proprotein convertase P-domain-containing protein	Cri9333_3005	Crinalium epipsammum PCC 9333	57.9	3.5e-243	-0.698251893412412
alr4870	Proprotein convertase P-domain-containing protein	Cal7507_2962	Calothrix sp. PCC 7507	72.2	0	-0.844330569970073
alr4870	Serine protease, subtilisin family	CylstDRAFT_4965	Cylindrospermum stagnale PCC 7417	72.2	0	-0.88873808504192
alr4870	S-layer homology domain-containing protein	Osc7112_5436	Oscillatoria nigro-viridis PCC 7112	61	4.5e-196	-0.892764278307627
alr4870	subtilisin family serine protease	Ga0587236_01_1791893_1793965	Cylindrospermopsis raciborskii Cr2010	68.6	1.3e-284	-0.955608375570732
alr4870		Aazo_2780	Trichormus azollae 0708	65.8	4.8e-260	-0.956745236106356
alr4870	peptidase S8/S53 subtilisin kexin sedolisin	Ava_2140	Trichormus variabilis ATCC 29413	96.7	0	-1.41788283172857
alr4870	Proprotein convertase P-domain-containing protein	Anacy_2460	Anabaena cylindrica PCC 7122	70.4	1.9e-299	-1.54780003688217
alr4870	Serine protease, subtilisin family	Lepto7376_2420	Leptolyngbya sp. PCC 7376	50.6	2.1e-197	-1.59220063139652
alr4870	S8 family serine peptidase	S8 family serine peptidase	Nostoc sp. PCC 7120	1	0	-1.6450096924
alr4870	Calx-beta domain-containing protein	Ga0198582_113418	Microcystis aeruginosa PCC 7806SL	42.5	4.4e-08	-1.84113599027445
alr4870	hypothetical protein	MAE_50880	Microcystis aeruginosa NIES-843	43.1	0.00057	-2.27144214310215
alr4870	Serine protease, subtilisin family	Mic7113_1503	Microcoleus sp. PCC 7113	59.8	3e-248	0.0744950989949287
alr4870	Proprotein convertase P-domain-containing protein	GEI7407_1323	Geitlerinema sp. PCC 7407	57.5	7.8e-233	0.203388527793928
alr4870	putative trypsin	NIES39_A06270	Arthrospira platensis NIES-39	57.7	2.5e-224	0.372718167964939
alr4870	putative trypsin	NIES39_A06270	Arthrospira platensis NIES-39	56.2	0.0033	0.372718167964939
alr4876	hypothetical protein	Npun_F0540	Nostoc punctiforme PCC 73102	53.4	9.8e-36	-0.37142141898563
alr4876	hypothetical protein	Nos7524_3521	Nostoc sp. PCC 7524	67.5	8e-41	-0.72756292792635
alr4876	hypothetical protein	Ga0450653_01_4112359_4112736	Tolypothrix sp. PCC 7910	63.8	6.6e-40	-0.878682659149558
alr4876	hypothetical protein	NSP_30740	Nodularia spumigena CCY9414	54.5	2.2e-25	-1.00052169884828
alr4876	hypothetical protein	Ga0263755_1105518	Microchaete diplosiphon NIES-3275	69.6	1.3e-39	-1.03287342893103
alr4876	hypothetical protein	hypothetical protein	Nostoc sp. PCC 7120	1	0	-1.0776055197
alr4876	hypothetical protein	Ava_2146	Trichormus variabilis ATCC 29413	94.9	2.4e-48	-1.46480691080704
alr4876	hypothetical protein	Chro_5549	Chroococcidiopsis thermalis PCC 7203	56.4	4.4e-26	-1.56763391962517
alr4876	hypothetical protein	Riv7116_1298	Rivularia sp. PCC 7116	49.4	6.3e-19	-1.78113601019957
alr4877	WD-40 repeat-containing protein	Nos7524_3522	Nostoc sp. PCC 7524	83.9	0	-0.060187374608174
alr4877	WD-40 repeat-containing protein	Cal7507_3063	Calothrix sp. PCC 7507	72.7	7.1e-260	-0.100735556310962
alr4877	WD40 repeat domain-containing protein	WD40 repeat domain-containing protein	Nostoc sp. PCC 7120	1	0	-0.1989160209
alr4877	WD-40 repeat-containing protein	Ava_2147	Trichormus variabilis ATCC 29413	99.3	0	-0.222464502222866
alr4877	WD domain-containing protein, G-beta repeat-containing protein	Anacy_2802	Anabaena cylindrica PCC 7122	76.7	2e-273	-0.43909277497868
alr4877	serine/threonine protein kinase with WD40 repeats	Cyan7425_2132	Cyanothece sp. PCC 7425	40.5	1.9e-19	-0.455995268136365
alr4877	WD40 repeat protein	Ga0450653_01_4113129_4114922	Tolypothrix sp. PCC 7910	74.2	8.5e-263	-0.525175220767169
alr4877	WD-40 repeat-containing protein	Npun_F0541	Nostoc punctiforme PCC 73102	79.7	3.2e-286	-0.565580082334595
alr4877	WD domain G-beta repeat uncharacterized protein	Ga0263755_1105519	Microchaete diplosiphon NIES-3275	73.2	7.7e-260	-0.573276376314505
alr4877	uncharacterized delta-60 repeat protein	Ga0198582_114319	Microcystis aeruginosa PCC 7806SL	50	4.3e-28	-0.644047205696856
alr4877	WD-40 repeat-containing protein	Nos7107_5042	Nostoc sp. PCC 7107	78.2	1e-284	-0.645752457169935
alr4877	WD-40 repeat-containing protein	Ga0123612_11236	Fischerella sp. NIES-3754	69.8	2.1e-241	-0.708209548284578
alr4877	WD-repeat/protein kinase domain protein	CYB_1194	Synechococcus sp. JA-2-3B'a(2-13)	41.2	6e-12	-0.781537132332102
alr4877	WD-40 repeat-containing protein	Cal6303_3797	Calothrix parietina PCC 6303	48.8	4.1e-18	-0.793283813458943
alr4877	WD domain G-beta repeat uncharacterized protein	Spi6313_2519	Spirulina major PCC 6313	45.1	1.3e-11	-0.848955309820799
alr4877	WD-40 repeat-containing protein	Cha6605_4103	Chamaesiphon minutus PCC 6605	41.8	4.9e-19	-0.872324890027419
alr4877	FOG: WD40 repeat	Riv7116_1297	Rivularia sp. PCC 7116	60.7	2.6e-211	-0.895660621980674
alr4877	FOG: WD40 repeat	CylstDRAFT_3572	Cylindrospermum stagnale PCC 7417	75.7	8.3e-270	-0.931656712460915
alr4877	WD-40 repeat-containing protein	MAE_54670	Microcystis aeruginosa NIES-843	42	1.1e-48	-0.957921773179597
alr4877	WD40 repeat	Ple7327_3367	Pleurocapsa minor PCC 7327	45.3	3.6e-14	-1.00451344314391
alr4877	serine/threonine protein kinase with WD-40 repeats	NIES39_O06920	Arthrospira platensis NIES-39	41.5	5.4e-31	-1.12380716844492
alr4877	WD40 domain-containing protein	Aazo_2798	Trichormus azollae 0708	72.9	1e-263	-1.14308301975587
alr4877	WD domain-containing protein, G-beta repeat-containing protein	Chro_2244	Chroococcidiopsis thermalis PCC 7203	45.3	1e-32	-1.1444991389744
alr4877	WD-40 repeat-containing protein	Tery_3771	Trichodesmium erythraeum IMS101	43.6	1.9e-14	-1.18736311150089
alr4877	WD-40 repeat-containing protein	Ga0263285_144997	Fischerella sp. NIES-4106	69.7	8.4e-240	-1.30527694999784
alr4877	WD-40 repeat-containing protein	Cri9333_4464	Crinalium epipsammum PCC 9333	48.1	8e-15	-1.39591689137278
alr4877	WD40 repeat	Lepto7376_2064	Leptolyngbya sp. PCC 7376	41.5	2e-20	-1.41724113451467
alr4877	WD40 repeat	Glo7428_4187	Gloeocapsa sp. PCC 7428	47.9	1.3e-12	-1.47429962751066
alr4877	WD domain-containing protein, G-beta repeat-containing protein	Osc7112_0480	Oscillatoria nigro-viridis PCC 7112	43.8	3.1e-28	-1.47803732080029
alr4877	WD40 repeat	Cyan10605_3141	Cyanobacterium aponinum PCC 10605	41.8	9.2e-21	-1.51149727566347
alr4877	FOG: WD40 repeat	Oscil6304_1413	Oscillatoria acuminata PCC 6304	53.8	3.9e-17	-1.53807093420751
alr4877	WD40 repeat	Sta7437_4828	Stanieria cyanosphaera PCC 7437	42	8.1e-28	-1.6002618644547
alr4877	WD40 repeat	Sta7437_4828	Stanieria cyanosphaera PCC 7437	42.3	1.5e-10	-1.6002618644547
alr4877	WD domain-containing protein, G-beta repeat-containing protein	NSP_24100	Nodularia spumigena CCY9414	42.7	4.5e-52	-1.60671326263889
alr4877	WD domain-containing protein, G-beta repeat-containing protein	Pse7367_2361	Pseudanabaena sp. PCC 7367	45	7e-17	-1.61825211867574
alr4877	WD40 repeat protein	Ga0587236_01_1847107_1848870	Cylindrospermopsis raciborskii Cr2010	42.9	8.2e-27	-1.9445982782705
alr4877	WD40 repeat	Mic7113_0891	Microcoleus sp. PCC 7113	50	3.7e-18	0.0840807141181867
alr4877	WD domain-containing protein, G-beta repeat-containing protein	GEI7407_0359	Geitlerinema sp. PCC 7407	46.6	3.4e-27	0.393437288887855
alr4878	Cache sensor hybrid histidine kinase	Ga0123612_114750	Fischerella sp. NIES-3754	51	2e-259	-0.363558569249838
alr4878	PAS domain S-box-containing protein	Cal6303_4178	Calothrix parietina PCC 6303	44.4	2.1e-117	-0.402792024820246
alr4878	Cache sensor hybrid histidine kinase	Chro_1317	Chroococcidiopsis thermalis PCC 7203	50.3	9.1e-262	-0.50671898890538
alr4878	PAS domain S-box-containing protein	CylstDRAFT_2628	Cylindrospermum stagnale PCC 7417	45.2	7.5e-116	-0.617615597957141
alr4878	Signal transduction histidine kinase	Riv7116_0522	Rivularia sp. PCC 7116	43.7	3.6e-119	-0.668569376002132
alr4878	signal transduction histidine kinase/DNA-binding NarL/FixJ family response regulator	Ga0450653_01_3322923_3325418	Tolypothrix sp. PCC 7910	54.3	8.9e-259	-0.852183856498328
alr4878	integral membrane sensor hybrid histidine kinase	Aazo_4464	Trichormus azollae 0708	40.6	4.7e-117	-0.880442091020361
alr4878	Cache sensor hybrid histidine kinase	Nos7107_3439	Nostoc sp. PCC 7107	62.3	0	-0.896901702356287
alr4878	hypothetical protein	Ga0263755_1105267	Microchaete diplosiphon NIES-3275	56	0	-0.920909864083549
alr4878	ATP-binding region ATPase domain protein	Cyan7425_0791	Cyanothece sp. PCC 7425	40.4	1.5e-106	-0.932388627315529
alr4878	Signal transduction histidine kinase	Glo7428_2843	Gloeocapsa sp. PCC 7428	42.1	2.8e-206	-0.93944667254242
alr4878	Cache sensor hybrid histidine kinase	Ple7327_3098	Pleurocapsa minor PCC 7327	55.1	3.5e-290	-0.983479899908634
alr4878	PAS domain S-box-containing protein	GEI7407_3711	Geitlerinema sp. PCC 7407	46.6	1.8e-120	-0.987899592881713
alr4878	Signal transduction histidine kinase	Oscil6304_5234	Oscillatoria acuminata PCC 6304	44.7	4.2e-66	-1.00910247234505
alr4878	Cache sensor hybrid histidine kinase	Anacy_1951	Anabaena cylindrica PCC 7122	41.1	8.2e-117	-1.04638822242863
alr4878	Cache sensor hybrid histidine kinase (EC 2.7.13.3)	Npun_F5479	Nostoc punctiforme PCC 73102	51.1	5.6e-253	-1.09423333799857
alr4878	Cache sensor hybrid histidine kinase (EC 2.7.13.3)	Ava_2148	Trichormus variabilis ATCC 29413	92.7	0	-1.13354420982868
alr4878	PAS domain S-box-containing protein	Mic7113_4237	Microcoleus sp. PCC 7113	46.7	8e-124	-1.15157801701646
alr4878	ATP-binding protein	ATP-binding protein	Nostoc sp. PCC 7120	1	0	-1.1962411942
alr4878	serine/threonine protein kinase and signal transduction histidine kinase (STHK) with GAF and PAS/PAC sensor	AM1_5107	Acaryochloris marina MBIC11017	41.4	1.2e-109	-1.20610077506093
alr4878	Cache sensor hybrid histidine kinase	Cal7507_4738	Calothrix sp. PCC 7507	57.7	0	-1.34826046458622
alr4878	signal transduction histidine kinase	Ga0263285_144319	Fischerella sp. NIES-4106	43.8	3.5e-115	-1.50292323885988
alr4878	Cache sensor hybrid histidine kinase	Nos7524_4576	Nostoc sp. PCC 7524	66.4	1.1e-296	-1.56209796067936
alr4878	Signal transduction histidine kinase	Sta7437_4186	Stanieria cyanosphaera PCC 7437	42.1	2.3e-130	-1.82779414572718
alr4878	sensor domain CHASE2-containing protein	Lepto7376_4576	Leptolyngbya sp. PCC 7376	53.3	3.6e-56	-1.93347835449767
alr4878	Signal transduction histidine kinase	Osc7112_5555	Oscillatoria nigro-viridis PCC 7112	46.9	3.2e-245	0.46397940478082
alr4879	response regulator	CYA_2336	Synechococcus sp. JA-3-3Ab	41.5	4.3e-27	-0.044837453385614
alr4879	GAF sensor signal transduction histidine kinase (EC 2.7.13.3)	Tery_3575	Trichodesmium erythraeum IMS101	51.9	1.6e-78	-0.20928163033235
alr4879	PAS domain S-box-containing protein	Sta7437_1704	Stanieria cyanosphaera PCC 7437	58.9	1.1e-41	-0.287812374091618
alr4879	response regulator receiver modulated diguanylate cyclase	Cyan7425_3210	Cyanothece sp. PCC 7425	59.6	1.1e-42	-0.330130892028787
alr4879	PAS domain S-box-containing protein	Ga0123612_114823	Fischerella sp. NIES-3754	52.5	3.9e-90	-0.365995865496022
alr4879	PAS domain S-box-containing protein	Ga0263285_143857	Fischerella sp. NIES-4106	61	5.3e-44	-0.426493823760813
alr4879	His Kinase A (phospho-acceptor) domain-containing protein	Osc7112_3738	Oscillatoria nigro-viridis PCC 7112	51	1.5e-82	-0.432940146901294
alr4879	His Kinase A (phospho-acceptor) domain-containing protein	Osc7112_3738	Oscillatoria nigro-viridis PCC 7112	58.8	5.7e-42	-0.432940146901294
alr4879	Response regulator receiver domain-containing protein	Cha6605_5660	Chamaesiphon minutus PCC 6605	41	4.3e-19	-0.438929089491516
alr4879	His Kinase A (phospho-acceptor) domain-containing protein	Oscil6304_2447	Oscillatoria acuminata PCC 6304	48.8	1.6e-78	-0.522849716578085
alr4879	His Kinase A (phospho-acceptor) domain-containing protein	Oscil6304_2447	Oscillatoria acuminata PCC 6304	44.8	8.3e-43	-0.522849716578085
alr4879	response regulator receiver modulated diguanylate cyclase	AM1_0069	Acaryochloris marina MBIC11017	54.8	1.3e-36	-0.710266954097621
alr4879	response regulator receiver modulated diguanylate cyclase	Cyan10605_3168	Cyanobacterium aponinum PCC 10605	48.5	7.9e-32	-0.725815785863153
alr4879	response regulator receiver modulated diguanylate cyclase	Cyast_1025	Cyanobacterium stanieri PCC 7202	52.3	8.9e-34	-0.794538608793156
alr4879	His Kinase A (phospho-acceptor) domain-containing protein	Nos7107_3438	Nostoc sp. PCC 7107	71.7	2.9e-166	-0.84026846534385
alr4879	PAS domain S-box-containing protein/diguanylate cyclase (GGDEF) domain-containing protein	Glo7428_2842	Gloeocapsa sp. PCC 7428	48.5	6.1e-33	-0.849078241137814
alr4879	response regulator receiver sensor signal transduction histidine kinase	Aazo_4465	Trichormus azollae 0708	48.9	3.1e-110	-0.929735988569709
alr4879	response regulator receiver Signal transduction histidine kinase	Ava_2149	Trichormus variabilis ATCC 29413	97.1	1.7e-223	-0.95815726779297
alr4879	urea transport system substrate-binding protein	Pse7367_2139	Pseudanabaena sp. PCC 7367	53	2.7e-81	-0.95951033871437
alr4879	two-component sensor histidine kinase	NIES39_Q00750	Arthrospira platensis NIES-39	49	4.5e-77	-0.970428353853592
alr4879	hybrid sensor histidine kinase/response regulator	hybrid sensor histidine kinase/response regulator	Nostoc sp. PCC 7120	1	0	-0.9774698358
alr4879	His Kinase A (phospho-acceptor) domain-containing protein	CylstDRAFT_2171	Cylindrospermum stagnale PCC 7417	54.7	2.1e-86	-0.993895744825611
alr4879	signal transduction histidine kinase	Ga0450653_01_3325421_3326695	Tolypothrix sp. PCC 7910	54	1.3e-126	-1.00437242459366
alr4879	His Kinase A (phospho-acceptor) domain-containing protein	Cal7507_4739	Calothrix sp. PCC 7507	53.1	2.1e-122	-1.0442286777374
alr4879	hybrid sensory kinase	sll1905	Synechocystis sp. PCC 6803	45	6.2e-29	-1.10996648905153
alr4879	His Kinase A (phospho-acceptor) domain-containing protein	Lepto7376_4577	Leptolyngbya sp. PCC 7376	40.2	7.3e-78	-1.11088696313333
alr4879	His Kinase A (phospho-acceptor) domain-containing protein	Anacy_3104	Anabaena cylindrica PCC 7122	43.2	4e-76	-1.14630635739587
alr4879	His Kinase A (phospho-acceptor) domain-containing protein	GEI7407_3712	Geitlerinema sp. PCC 7407	41.2	7.8e-76	-1.16514373153327
alr4879	His Kinase A (phospho-acceptor) domain-containing protein	Riv7116_5669	Rivularia sp. PCC 7116	53	9.5e-117	-1.2179354446138
alr4879	His Kinase A (phospho-acceptor) domain-containing protein	Nos7524_4575	Nostoc sp. PCC 7524	74.3	5.7e-173	-1.28704513493929
alr4879	phospho-acceptor domain-containing protein	Ga0263755_1107046	Microchaete diplosiphon NIES-3275	48.1	1.4e-108	-1.33508219804729
alr4879	Predicted ATPase	Cri9333_1599	Crinalium epipsammum PCC 9333	54.2	2e-86	-1.39370837843226
alr4879	response regulator receiver sensor signal transduction histidine kinase	Npun_F1212	Nostoc punctiforme PCC 73102	50	3.5e-79	-1.45818791819203
alr4879	response regulator receiver sensor signal transduction histidine kinase	Npun_F1212	Nostoc punctiforme PCC 73102	51	5.2e-38	-1.45818791819203
alr4879	His Kinase A (phospho-acceptor) domain-containing protein	Cal6303_3672	Calothrix parietina PCC 6303	54.3	4.8e-127	-1.54102179119538
alr4879	Response regulator containing a CheY-like receiver domain and a GGDEF domain	Ple7327_3099	Pleurocapsa minor PCC 7327	48.1	1.2e-61	-1.55220229042544
alr4879	PAS domain S-box-containing protein	Mic7113_4238	Microcoleus sp. PCC 7113	46.6	3.9e-75	-1.5738009945905
alr4879	PAS domain S-box-containing protein	Mic7113_4238	Microcoleus sp. PCC 7113	40.1	3e-35	-1.5738009945905
alr4879	GAF domain-containing protein	NSP_7430	Nodularia spumigena CCY9414	47.3	7e-73	-1.60875337462965
alr4879	hypothetical protein	Chro_1885	Chroococcidiopsis thermalis PCC 7203	41.8	5.1e-60	-1.66845919988254
alr4879	signal transduction histidine kinase	Ga0587236_01_2558170_2561709	Cylindrospermopsis raciborskii Cr2010	47.1	3.8e-68	-1.88564930622358
alr4879	purine-cytosine permease-like protein	Spi6313_0423	Spirulina major PCC 6313	52.8	5.6e-83	-2.76718269539982
alr4879	response regulator	CYB_1130	Synechococcus sp. JA-2-3B'a(2-13)	41.3	4e-28	0.209946326548335
alr4879	similar to two-component sensor histidine kinase	gll1662	Gloeobacter violaceus PCC 7421	41.1	2.7e-34	1.07899288548809
alr4880	two component transcriptional regulator, winged helix family	Synpcc7942_1453	Synechococcus elongatus PCC 7942	40.9	1.3e-21	-0.0382500621292106
alr4880	PAS domain S-box-containing protein	Sta7437_1704	Stanieria cyanosphaera PCC 7437	44.7	3.1e-40	-0.287812374091618
alr4880	response regulator receiver modulated diguanylate cyclase	Cyan7425_3210	Cyanothece sp. PCC 7425	44.5	1.4e-35	-0.330130892028787
alr4880	His Kinase A (phospho-acceptor) domain-containing protein	Osc7112_5556	Oscillatoria nigro-viridis PCC 7112	48.5	3e-113	-0.442048443579423
alr4880	two-component sensor histidine kinase	NIES39_M00920	Arthrospira platensis NIES-39	50	4e-79	-0.487690235773651
alr4880	regulatory components of sensory transduction system	slr2100	Synechocystis sp. PCC 6803	40.1	1.4e-26	-0.635121532370271
alr4880	two component transcriptional regulator, winged helix family	tlr2423	Thermosynechococcus elongatus BP-1	42.4	5e-23	-0.640459751744197
alr4880	response regulator receiver modulated diguanylate cyclase	MAE_12990	Microcystis aeruginosa NIES-843	41.6	2e-26	-0.667932495883645
alr4880	response regulator receiver modulated diguanylate cyclase	AM1_0069	Acaryochloris marina MBIC11017	40	1.1e-36	-0.710266954097621
alr4880	His Kinase A (phospho-acceptor) domain-containing protein	CylstDRAFT_6210	Cylindrospermum stagnale PCC 7417	63.8	3.3e-154	-0.780924663331048
alr4880	His Kinase A (phospho-acceptor) domain-containing protein	NSP_37660	Nodularia spumigena CCY9414	51.7	1.2e-78	-0.785243855675499
alr4880	response regulator receiver modulated diguanylate cyclase	Cyast_1025	Cyanobacterium stanieri PCC 7202	42.2	6.3e-33	-0.794538608793156
alr4880	phospho-acceptor domain-containing protein	Ga0263285_144318	Fischerella sp. NIES-4106	50.1	1.1e-122	-0.853453908067998
alr4880	phospho-acceptor domain-containing protein	Spi6313_3960	Spirulina major PCC 6313	49.2	1.4e-79	-0.915839439348092
alr4880	response regulator receiver sensor signal transduction histidine kinase	Aazo_4465	Trichormus azollae 0708	49.7	5.4e-124	-0.929735988569709
alr4880	His Kinase A (phospho-acceptor) domain-containing protein	Mic7113_4465	Microcoleus sp. PCC 7113	43.6	5.1e-89	-0.946329718006479
alr4880	His Kinase A (phospho-acceptor) domain-containing protein	Oscil6304_3946	Oscillatoria acuminata PCC 6304	49.4	1.9e-117	-0.949253284428402
alr4880	phospho-acceptor domain-containing protein	Ga0263755_1105266	Microchaete diplosiphon NIES-3275	53.3	4.6e-124	-0.965807583573359
alr4880	diguanylate cyclase (GGDEF) domain-containing protein	Cyan10605_2519	Cyanobacterium aponinum PCC 10605	41.8	1.1e-26	-0.983953858552131
alr4880	signal transduction histidine kinase	Ga0450653_01_3325421_3326695	Tolypothrix sp. PCC 7910	52.1	2.2e-122	-1.00437242459366
alr4880	His Kinase A (phospho-acceptor) domain-containing protein	Cal7507_4739	Calothrix sp. PCC 7507	53.2	3.8e-125	-1.0442286777374
alr4880	His Kinase A (phospho-acceptor) domain-containing protein	Lepto7376_4577	Leptolyngbya sp. PCC 7376	51.6	6e-126	-1.11088696313333
alr4880	His Kinase A (phospho-acceptor) domain-containing protein	Nos7107_3437	Nostoc sp. PCC 7107	64.8	3.2e-155	-1.24030076947292
alr4880	His Kinase A (phospho-acceptor) domain-containing protein	Cal6303_3549	Calothrix parietina PCC 6303	53.6	1.9e-121	-1.26141355021109
alr4880	response regulator	response regulator	Nostoc sp. PCC 7120	1	0	-1.3222231969
alr4880	His Kinase A (phospho-acceptor) domain-containing protein	Anacy_0182	Anabaena cylindrica PCC 7122	50.3	1.5e-121	-1.39877274417955
alr4880	His Kinase A (phospho-acceptor) domain-containing protein	GEI7407_2518	Geitlerinema sp. PCC 7407	54.8	5.6e-128	-1.48372230714437
alr4880	putative two-component system response regulator	Glo7428_4149	Gloeocapsa sp. PCC 7428	43.9	8.7e-25	-1.55961979888184
alr4880	response regulator receiver sensor signal transduction histidine kinase	Npun_F3833	Nostoc punctiforme PCC 73102	63.8	1.1e-155	-1.57528581127227
alr4880	response regulator receiver Signal transduction histidine kinase	Ava_2150	Trichormus variabilis ATCC 29413	94.1	5.2e-239	-1.58687717679454
alr4880	His Kinase A (phospho-acceptor) domain-containing protein	Riv7116_4747	Rivularia sp. PCC 7116	53.2	5.5e-126	-1.61592281821884
alr4880	His Kinase A (phospho-acceptor) domain-containing protein	Nos7524_3059	Nostoc sp. PCC 7524	71	3.6e-173	-1.70096014179335
alr4880	His Kinase A (phospho-acceptor) domain-containing protein	Ga0123612_114749	Fischerella sp. NIES-3754	53.4	4.6e-129	-1.72792965405317
alr4880	periplasmic sensor signal transduction histidine kinase	Tery_1669	Trichodesmium erythraeum IMS101	46	7.9e-71	-1.80690306830417
alr4880	His Kinase A (phospho-acceptor) domain-containing protein	Pse7367_3479	Pseudanabaena sp. PCC 7367	47.7	4.1e-83	-1.84024386079224
alr4880	signal transduction histidine kinase	Ga0587236_01_2558170_2561709	Cylindrospermopsis raciborskii Cr2010	42.8	2.2e-69	-1.88564930622358
alr4880	winged helix family two component transcriptional regulator	Ga0198582_114556	Microcystis aeruginosa PCC 7806SL	44.4	6.8e-23	0.0856691598958821
alr4880	response regulator	CYB_1130	Synechococcus sp. JA-2-3B'a(2-13)	40.9	9.2e-26	0.209946326548335
alr4880	PAS domain S-box-containing protein	Cri9333_0034	Crinalium epipsammum PCC 9333	45.4	1.7e-78	0.292895728027472
alr4880	two component transcriptional regulator, winged helix family	syc1409_d	Synechococcus elongatus PCC 6301	42.7	9.5e-22	0.451403764399005
alr4880	response regulator receiver modulated diguanylate cyclase/phosphodiesterase	Chro_0992	Chroococcidiopsis thermalis PCC 7203	42.4	1.3e-32	0.503150665703857
alr4881	Uncharacterized conserved protein, contains FIST_N domain	Lepto7376_4055	Leptolyngbya sp. PCC 7376	51.9	1.8e-115	-0.926649975222161
alr4881	Uncharacterized conserved protein, contains FIST_N domain	Ga0123612_112664	Fischerella sp. NIES-3754	55.3	3.5e-125	-1.07771399712782
alr4881	Uncharacterized conserved protein, contains FIST_N domain	Glo7428_3939	Gloeocapsa sp. PCC 7428	55.8	3.9e-122	-1.1043490543047
alr4881	Uncharacterized conserved protein, contains FIST_N domain	Cal6303_3872	Calothrix parietina PCC 6303	56.6	3e-123	-1.29810003054076
alr4881	Uncharacterized conserved protein, contains FIST_N domain	CylstDRAFT_0462	Cylindrospermum stagnale PCC 7417	59.4	7.5e-131	-1.31786359252947
alr4881	Uncharacterized conserved protein, contains FIST_N domain	Anacy_1106	Anabaena cylindrica PCC 7122	52.2	2.2e-113	-1.42502800936615
alr4881	Uncharacterized conserved protein, contains FIST_N domain	Nos7107_0736	Nostoc sp. PCC 7107	57.9	6.3e-131	-1.43990794922385
alr4881	hypothetical protein	Ga0450653_01_7116575_7117741	Tolypothrix sp. PCC 7910	53.7	9.3e-122	-1.73608850857274
alr4881	hypothetical protein	Ga0263755_1101143	Microchaete diplosiphon NIES-3275	54	3.4e-120	-1.92336589681012
alr4881	hypothetical protein	Ava_2151	Trichormus variabilis ATCC 29413	95.3	2.8e-212	-2.1535669195514
alr4881	Uncharacterized conserved protein, contains FIST_N domain	Nos7524_3061	Nostoc sp. PCC 7524	77	8.6e-171	-2.22273359099588
alr4881	Uncharacterized conserved protein, contains FIST_N domain	Cal7507_4740	Calothrix sp. PCC 7507	76.4	6.9e-168	-2.33365614928488
alr4881	FIST signal transduction protein	FIST signal transduction protein	Nostoc sp. PCC 7120	1	0	-2.4788059666
alr4881	hypothetical protein	Npun_F3834	Nostoc punctiforme PCC 73102	72.5	2.2e-160	-2.57487141490479
alr4882	integral membrane sensor signal transduction histidine kinase	Aazo_3827	Trichormus azollae 0708	43.3	5e-77	-0.442351357214162
alr4882	hypothetical protein	Cal7507_4741	Calothrix sp. PCC 7507	65.2	1.4e-124	-0.472031035188353
alr4882	histidine kinase	Npun_F3835	Nostoc punctiforme PCC 73102	66.1	7e-121	-0.472945630219441
alr4882	PAS/PAC sensor signal transduction histidine kinase (EC 2.7.13.3)	tll0925	Thermosynechococcus elongatus BP-1	45.1	1e-04	-0.590747670944152
alr4882	PAS domain S-box-containing protein	Pse7367_0671	Pseudanabaena sp. PCC 7367	56.3	3e-89	-0.748279755020532
alr4882	His Kinase A (phospho-acceptor) domain-containing protein	NSP_37660	Nodularia spumigena CCY9414	53.6	9e-82	-0.785243855675499
alr4882	PAS domain S-box-containing protein	Lepto7376_0266	Leptolyngbya sp. PCC 7376	52.5	3.3e-92	-0.982560501941652
alr4882	Response regulator receiver domain-containing protein	Riv7116_2718	Rivularia sp. PCC 7116	54.8	1.3e-95	-0.999097029303519
alr4882	Predicted ATPase	GEI7407_1775	Geitlerinema sp. PCC 7407	55.1	1e-92	-1.09696114280307
alr4882	Predicted ATPase	Osc7112_1690	Oscillatoria nigro-viridis PCC 7112	55.8	1.4e-86	-1.11833571865652
alr4882	histidine kinase (EC 2.7.13.3)	Ava_2152	Trichormus variabilis ATCC 29413	96.2	5.2e-186	-1.12429942975997
alr4882	PAS domain S-box-containing protein	Mic7113_0964	Microcoleus sp. PCC 7113	47.5	6.6e-76	-1.1472522458688
alr4882	hypothetical protein	Nos7524_3062	Nostoc sp. PCC 7524	70.9	4.7e-136	-1.1670965448119
alr4882	ATP-binding protein	ATP-binding protein	Nostoc sp. PCC 7120	1	0	-1.1691447517
alr4882	serine/threonine protein kinase with two-component sensor domain	NIES39_C02200	Arthrospira platensis NIES-39	56.1	4.6e-91	-1.2073009817027
alr4882	Predicted ATPase	Nos7107_3461	Nostoc sp. PCC 7107	54.2	5.5e-86	-1.32613362143501
alr4882	phospho-acceptor domain-containing protein	Ga0263285_144368	Fischerella sp. NIES-4106	48	2e-81	-1.35383724906827
alr4882	Predicted ATPase	Cal6303_3372	Calothrix parietina PCC 6303	54	5.7e-97	-1.38034730520881
alr4882	Predicted ATPase	Anacy_3363	Anabaena cylindrica PCC 7122	50.6	5.7e-84	-1.41802643651455
alr4882	Predicted ATPase	Oscil6304_2352	Oscillatoria acuminata PCC 6304	58.5	2.4e-88	-1.43032342213909
alr4882	Predicted ATPase	CylstDRAFT_4005	Cylindrospermum stagnale PCC 7417	59.6	2.7e-103	-1.46397848751493
alr4882	His Kinase A (phospho-acceptor) domain-containing protein	Cri9333_3667	Crinalium epipsammum PCC 9333	43.3	1.6e-76	-1.56072957552229
alr4882	periplasmic sensor signal transduction histidine kinase	Tery_4189	Trichodesmium erythraeum IMS101	50.3	3.7e-76	-1.58534404423888
alr4882	hypothetical protein	Chro_1885	Chroococcidiopsis thermalis PCC 7203	44.3	4.9e-64	-1.66845919988254
alr4882	HAMP domain-containing protein	Spi6313_2758	Spirulina major PCC 6313	45.8	2.9e-64	-1.71684233254218
alr4882	protein kinase	Ga0263755_1103957	Microchaete diplosiphon NIES-3275	56.8	1.5e-90	-1.8069939361721
alr4882	predicted ATPase/signal transduction histidine kinase	Ga0450653_01_7111771_7116549	Tolypothrix sp. PCC 7910	58	1e-95	-1.82367930474221
alr4882	signal transduction histidine kinase	Ga0587236_01_2558170_2561709	Cylindrospermopsis raciborskii Cr2010	44.7	1.4e-68	-1.88564930622358
alr4882	HAMP domain-containing protein	Ga0123612_11848	Fischerella sp. NIES-3754	49.1	5.4e-85	-1.90621269060767
alr4888	Protein of unknown function (DUF1092)	Oscil6304_0478	Oscillatoria acuminata PCC 6304	60.3	2.1e-101	-0.0319967311895113
alr4888	Protein of unknown function (DUF1092)	Pse7367_2406	Pseudanabaena sp. PCC 7367	43.4	9.9e-70	-0.0657996134153227
alr4888	hypothetical protein	NIES39_B01110	Arthrospira platensis NIES-39	60.4	1e-99	-0.0767085473956428
alr4888	Protein of unknown function (DUF1092)	Cyast_0304	Cyanobacterium stanieri PCC 7202	57.8	8.8e-97	-0.126540629174221
alr4888	Protein of unknown function (DUF1092)	Sta7437_2084	Stanieria cyanosphaera PCC 7437	59.9	5.1e-97	-0.206049978167757
alr4888	Protein of unknown function (DUF1092)	Mic7113_3216	Microcoleus sp. PCC 7113	59.8	9e-103	-0.506510440523809
alr4888	Protein of unknown function (DUF1092)	Cri9333_0858	Crinalium epipsammum PCC 9333	61.9	7.3e-107	0.0633489922223807
alr4888	Protein of unknown function (DUF1092)	Lepto7376_2188	Leptolyngbya sp. PCC 7376	54.9	4e-91	0.0859897775375615
alr4888	Protein of unknown function (DUF1092)	Cyan10605_2686	Cyanobacterium aponinum PCC 10605	59.4	8.2e-100	0.0943246708165872
alr4888	uncharacterized protein DUF1092	Ga0198582_11353	Microcystis aeruginosa PCC 7806SL	57.7	4.8e-94	0.145036425381716
alr4888	uncharacterized protein DUF1092	Ga0263755_1102514	Microchaete diplosiphon NIES-3275	80.8	2.2e-140	0.159310802025384
alr4888	hypothetical protein	Ga0450653_01_1950082_1950945	Tolypothrix sp. PCC 7910	81.1	1.6e-139	0.242002159232311
alr4888	Protein of unknown function (DUF1092)	Chro_2874	Chroococcidiopsis thermalis PCC 7203	75.2	1.7e-126	0.316952191019727
alr4888	Protein of unknown function (DUF1092)	Dacsa_2415	Dactylococcopsis salina PCC 8305	56.3	7.8e-97	0.339105520608799
alr4888	uncharacterized protein DUF1092	Spi6313_0022	Spirulina major PCC 6313	57.6	4.5e-95	0.344114698451848
alr4888	hypothetical protein	AM1_3535	Acaryochloris marina MBIC11017	45.5	9.8e-76	0.384820802081374
alr4888	hypothetical protein	MAE_09030	Microcystis aeruginosa NIES-843	56.6	2.7e-93	0.408437969405696
alr4888	Protein of unknown function (DUF1092)	Cyagr_0042	Cyanobium gracile PCC 6307	41.5	6.9e-58	0.417957301086508
alr4888	hypothetical protein	CYB_1137	Synechococcus sp. JA-2-3B'a(2-13)	41.4	6.5e-65	0.423079401492658
alr4888	hypothetical protein	Ga0587236_01_860316_861185	Cylindrospermopsis raciborskii Cr2010	75.4	7.7e-132	0.465003327668674
alr4888	hypothetical protein	syc0047_c	Synechococcus elongatus PCC 6301	50.7	1e-77	0.485092637417349
alr4888	hypothetical protein	Synpcc7942_1590	Synechococcus elongatus PCC 7942	50.7	1.1e-77	0.485092637417349
alr4888	Protein of unknown function (DUF1092)	Osc7112_4858	Oscillatoria nigro-viridis PCC 7112	60.1	8.5e-101	0.505370151060447
alr4888	hypothetical protein	CYA_1247	Synechococcus sp. JA-3-3Ab	41.3	1.4e-64	0.604437807865438
alr4888	Protein of unknown function (DUF1092)	Cal6303_4583	Calothrix parietina PCC 6303	73.9	7.5e-127	0.615511861485775
alr4888	hypothetical protein	tlr1986	Thermosynechococcus elongatus BP-1	40.5	1.4e-66	0.634169423481104
alr4888	Protein of unknown function (DUF1092)	Ple7327_4040	Pleurocapsa minor PCC 7327	59.2	1.3e-99	0.655285025686684
alr4888	hypothetical protein	Ava_2159	Trichormus variabilis ATCC 29413	96.5	7e-160	0.709447762473408
alr4888	Protein of unknown function (DUF1092)	Nos7107_0455	Nostoc sp. PCC 7107	84.2	1.1e-143	0.711474387942919
alr4888	Protein of unknown function (DUF1092)	Cha6605_4981	Chamaesiphon minutus PCC 6605	58.7	8.7e-99	0.752070534116569
alr4888	Protein of unknown function (DUF1092)	Glo7428_4045	Gloeocapsa sp. PCC 7428	72.8	3e-127	0.759911417606054
alr4888	Protein of unknown function (DUF1092)	GEI7407_0302	Geitlerinema sp. PCC 7407	57.3	1.6e-96	0.980759794481355
alr4888	protein of unknown function DUF1092	Cyan7425_0781	Cyanothece sp. PCC 7425	50.2	2e-86	0.999528296532722
alr4888	protein of unknown function DUF1092	Tery_4728	Trichodesmium erythraeum IMS101	59.4	1.2e-99	0.99962710417007
alr4888	Protein of unknown function (DUF1092)	NSP_6070	Nodularia spumigena CCY9414	79.7	2.8e-137	0.999799049526711
alr4888	hypothetical protein	sll2002	Synechocystis sp. PCC 6803	57.2	5.3e-99	0.999860241926899
alr4888	Protein of unknown function (DUF1092)	Riv7116_6716	Rivularia sp. PCC 7116	77.1	1.7e-128	1.00035253625038
alr4888	hypothetical protein	Npun_R1620	Nostoc punctiforme PCC 73102	80.4	1.9e-140	1.00072809419758
alr4888	hypothetical protein	Aazo_1936	Trichormus azollae 0708	79	3.8e-139	1.00996485441708
alr4888	Protein of unknown function (DUF1092)	Ga0123612_114436	Fischerella sp. NIES-3754	78	8.9e-134	1.11028940136212
alr4888	Protein of unknown function (DUF1092)	Nos7524_3080	Nostoc sp. PCC 7524	83.2	2.8e-142	1.11940624314064
alr4888	Tab2/Atab2 family RNA-binding protein	Tab2/Atab2 family RNA-binding protein	Nostoc sp. PCC 7120	1	0	1.1390109198
alr4888	Protein of unknown function (DUF1092)	CylstDRAFT_2867	Cylindrospermum stagnale PCC 7417	76.6	1.2e-133	1.14330821423382
alr4888	Protein of unknown function (DUF1092)	Cal7507_3136	Calothrix sp. PCC 7507	82.5	4.9e-142	1.16188635412748
alr4888	uncharacterized protein DUF1092	Ga0263285_142467	Fischerella sp. NIES-4106	76	7.5e-130	1.16588669137568
alr4888	Protein of unknown function (DUF1092)	Anacy_2402	Anabaena cylindrica PCC 7122	79.4	4e-139	1.34379762181127
alr4890	PmbA protein	Cha6605_4982	Chamaesiphon minutus PCC 6605	65	2e-171	-0.084134399754638
alr4890	PmbA protein	Chro_2875	Chroococcidiopsis thermalis PCC 7203	74.5	7.6e-195	-0.134783382738154
alr4890	PmbA protein	Anacy_2401	Anabaena cylindrica PCC 7122	80.1	3.6e-208	-0.185042819764183
alr4890	PmbA protein	Dacsa_1510	Dactylococcopsis salina PCC 8305	52.8	2.4e-129	-0.2004186872604
alr4890	PmbA protein	Ple7327_3626	Pleurocapsa minor PCC 7327	62.8	2.8e-157	-0.212218538956785
alr4890	peptidase U62 modulator of DNA gyrase	Cyan7425_0779	Cyanothece sp. PCC 7425	65.6	5.7e-170	-0.242582759704482
alr4890	PmbA protein	Riv7116_6715	Rivularia sp. PCC 7116	73	4.8e-183	-0.272803636301731
alr4890	PmbA protein	Cri9333_0859	Crinalium epipsammum PCC 9333	71.8	2.5e-183	-0.290767168866474
alr4890	PmbA protein	Ga0450653_01_1951237_1952550	Tolypothrix sp. PCC 7910	83.5	5.5e-219	-0.337680461967437
alr4890	PmbA protein	GEI7407_0303	Geitlerinema sp. PCC 7407	74.5	2e-194	-0.378161254155308
alr4890	TldD/PmbA family protein	TldD/PmbA family protein	Nostoc sp. PCC 7120	1	0	-0.3829984475
alr4890	peptidase U62, modulator of DNA gyrase	Npun_R1619	Nostoc punctiforme PCC 73102	83.1	1.5e-216	-0.463013516769774
alr4890	PmbA protein	Oscil6304_0479	Oscillatoria acuminata PCC 6304	68.6	1.2e-185	-0.476795015927907
alr4890	PmbA protein	CylstDRAFT_2866	Cylindrospermum stagnale PCC 7417	82.8	7.3e-215	-0.50667669537905
alr4890	PmbA protein	Lepto7376_2052	Leptolyngbya sp. PCC 7376	54.7	3e-138	-0.515799837566495
alr4890	peptidase U62, modulator of DNA gyrase	Tery_4727	Trichodesmium erythraeum IMS101	65	7.6e-167	-0.519273000792076
alr4890	PmbA protein	Ga0198582_113706	Microcystis aeruginosa PCC 7806SL	58.3	1.8e-145	-0.520297802982435
alr4890	PmbA protein	Osc7112_4857	Oscillatoria nigro-viridis PCC 7112	67.3	4.4e-173	-0.57929429433256
alr4890	PmbA protein	Glo7428_4043	Gloeocapsa sp. PCC 7428	76.8	1.6e-201	-0.602433920209665
alr4890	PmbA protein	Ga0263755_1102513	Microchaete diplosiphon NIES-3275	83.5	1.6e-217	-0.660697822431129
alr4890	PmbA protein	Ga0587236_01_1867007_1868335	Cylindrospermopsis raciborskii Cr2010	75.1	3.2e-198	-0.66515186490814
alr4890	PmbA protein	NSP_6080	Nodularia spumigena CCY9414	84.6	7.7e-219	-0.730786392800058
alr4890	peptidase U62, modulator of DNA gyrase	Ava_2161	Trichormus variabilis ATCC 29413	98.6	2.1e-208	-0.748903063218256
alr4890	PmbA protein	Cal6303_4584	Calothrix parietina PCC 6303	74.8	2.9e-194	-0.764807447448639
alr4890	PmbA protein	NIES39_C03470	Arthrospira platensis NIES-39	61.1	5.3e-161	-0.771983519307054
alr4890	DNA gyrase modulator peptidase U62	Aazo_1937	Trichormus azollae 0708	81.2	3e-212	-0.774151496448291
alr4890	PmbA protein homolog	MAE_45750	Microcystis aeruginosa NIES-843	58.3	3.9e-144	-0.782009771478785
alr4890	putative modulator of DNA gyrase	Synpcc7942_1589	Synechococcus elongatus PCC 7942	52.9	2.2e-135	-0.81749273510045
alr4890	putative modulator of DNA gyrase	syc0046_c	Synechococcus elongatus PCC 6301	52.7	1.1e-134	-0.818582997598392
alr4890	PmbA protein	Ga0123612_114437	Fischerella sp. NIES-3754	81.9	6.2e-211	-0.832956485879272
alr4890	PmbA protein	slr1435	Synechocystis sp. PCC 6803	52.3	1.3e-128	-0.845199318046126
alr4890	PmbA protein	Cyast_0967	Cyanobacterium stanieri PCC 7202	49	6e-121	-0.852251165543534
alr4890	PmbA protein	Spi6313_1529	Spirulina major PCC 6313	49.5	1e-122	-0.929053769786568
alr4890	PmbA protein	Nos7524_3079	Nostoc sp. PCC 7524	87.6	1.9e-227	-0.971696213560545
alr4890	PmbA protein	Sta7437_3644	Stanieria cyanosphaera PCC 7437	59.2	1.8e-146	-1.04388999392962
alr4890	PmbA protein	Cal7507_3137	Calothrix sp. PCC 7507	82.4	3.3e-214	-1.18197789561582
alr4890	PmbA protein	Ga0263285_142468	Fischerella sp. NIES-4106	79.9	9.5e-209	-1.27923166719575
alr4890	PmbA protein	Cyan10605_3170	Cyanobacterium aponinum PCC 10605	48.5	9.5e-116	-1.28203359819117
alr4890	PmbA protein	Nos7107_0456	Nostoc sp. PCC 7107	85.6	2.3e-222	-1.33227042457185
alr4890	PmbA protein	Pse7367_3222	Pseudanabaena sp. PCC 7367	54.2	1.4e-139	-2.06777760055104
alr4890	putative modulator of DNA gyrase PmbA homolog	glr1361	Gloeobacter violaceus PCC 7421	50.5	2.5e-123	0.305053701365603
alr4890	PmbA protein	Mic7113_3215	Microcoleus sp. PCC 7113	69.7	4.6e-183	0.39708447156753
alr4891	chloride channel protein, CIC family	Cha6605_4650	Chamaesiphon minutus PCC 6605	49.8	2.2e-230	-0.109686639081545
alr4891	chloride channel protein, CIC family	Chro_2877	Chroococcidiopsis thermalis PCC 7203	68.5	0	-0.273494055065152
alr4891	chloride channel protein, CIC family	Osc7112_4854	Oscillatoria nigro-viridis PCC 7112	63.1	8.8e-258	-0.276448723868012
alr4891	putative voltage-gated chloride channel	NIES39_C00200	Arthrospira platensis NIES-39	53.7	3.2e-250	-0.44721584427309
alr4891	chloride channel protein, CIC family	Glo7428_4041	Gloeocapsa sp. PCC 7428	66	0	-0.534157244045048
alr4891	chloride channel protein	chloride channel protein	Nostoc sp. PCC 7120	1	0	-0.5436167766
alr4891	CIC family chloride channel protein	Spi6313_4010	Spirulina major PCC 6313	50.3	2.1e-236	-0.5516439214806
alr4891	Cl- channel, voltage gated	Ava_2162	Trichormus variabilis ATCC 29413	96.2	0	-0.67412246175932
alr4891	chloride channel protein, CIC family	Nos7524_3078	Nostoc sp. PCC 7524	83.3	0	-0.78962851846859
alr4891	chloride channel protein, CIC family	GEI7407_0304	Geitlerinema sp. PCC 7407	58.8	1.3e-285	-0.822628911936245
alr4891	Chloride channel core	Cyan7425_2915	Cyanothece sp. PCC 7425	53.9	1.1e-252	-0.822642516474721
alr4891	probable chloride channel protein	glr4182	Gloeobacter violaceus PCC 7421	54.7	1.4e-258	-0.84307421955055
alr4891	chloride channel protein, CIC family	Ga0123612_114799	Fischerella sp. NIES-3754	74.7	0	-0.880758673821631
alr4891	chloride channel protein, CIC family	Cal6303_4425	Calothrix parietina PCC 6303	73.7	0	-0.890447481421767
alr4891	Cl- channel, voltage-gated family protein	Npun_R1618	Nostoc punctiforme PCC 73102	79.1	0	-0.945274844715002
alr4891	chloride channel protein, CIC family	Cri9333_0860	Crinalium epipsammum PCC 9333	59.6	3e-297	-0.993364069845507
alr4891	CIC family chloride channel protein	Ga0587236_01_1868355_1870958	Cylindrospermopsis raciborskii Cr2010	71	0	-1.06067856125834
alr4891	chloride channel protein, CIC family	CylstDRAFT_2865	Cylindrospermum stagnale PCC 7417	80.4	0	-1.07070616415977
alr4891	chloride channel protein	sll1864	Synechocystis sp. PCC 6803	46.2	7.7e-218	-1.1572054992969
alr4891	CIC family chloride channel protein	Ga0263285_145017	Fischerella sp. NIES-4106	77.1	0	-1.17253516979878
alr4891	CIC family chloride channel protein	Ga0450653_01_4519273_4521897	Tolypothrix sp. PCC 7910	79.1	0	-1.23525849916135
alr4891	CIC family chloride channel protein	Ga0263755_1104428	Microchaete diplosiphon NIES-3275	79.4	0	-1.2612099659243
alr4891	chloride channel protein, CIC family	Dacsa_0359	Dactylococcopsis salina PCC 8305	48.2	1.3e-219	-1.29669943597717
alr4891	chloride channel protein, CIC family	Ple7327_3046	Pleurocapsa minor PCC 7327	56	6.7e-264	-1.31672018865638
alr4891	chloride channel protein, CIC family	Anacy_2399	Anabaena cylindrica PCC 7122	77.7	0	-1.33186719232292
alr4891	chloride channel protein, CIC family	Mic7113_3212	Microcoleus sp. PCC 7113	60.9	0	-1.33605113872514
alr4891	chloride channel protein, CIC family	Cal7507_3138	Calothrix sp. PCC 7507	81.2	0	-1.37841805315126
alr4891	CIC family chloride channel protein	Ga0198582_113728	Microcystis aeruginosa PCC 7806SL	52.7	3.9e-248	-1.45182222032111
alr4891	Cl- channel voltage-gated family protein	Aazo_1877	Trichormus azollae 0708	74.8	0	-1.48433535581589
alr4891	chloride channel protein, CIC family	Cyast_1758	Cyanobacterium stanieri PCC 7202	46.2	4.6e-205	-1.51798927067591
alr4891	probable chloride channel protein	MAE_38710	Microcystis aeruginosa NIES-843	52.5	7.1e-246	-1.57078899531051
alr4891	chloride channel protein, CIC family	Cyan10605_2915	Cyanobacterium aponinum PCC 10605	47	4e-222	-1.59858451437883
alr4891	chloride channel protein, CIC family	Sta7437_0130	Stanieria cyanosphaera PCC 7437	52.2	2.1e-250	-1.69288170448545
alr4891	chloride channel protein, CIC family	Lepto7376_1986	Leptolyngbya sp. PCC 7376	48.6	1e-225	-1.69682794091875
alr4891	chloride channel protein, CIC family	NSP_6090	Nodularia spumigena CCY9414	78	0	-1.75990895884863
alr4891	chloride channel protein, CIC family	Nos7107_0457	Nostoc sp. PCC 7107	76.8	0	-2.0315185796107
alr4891	chloride channel protein, CIC family	Riv7116_6714	Rivularia sp. PCC 7116	66.1	0	-2.05669685256192
alr4891	Cl- channel, voltage gated, putative	AM1_0946	Acaryochloris marina MBIC11017	49.9	1.6e-238	-2.28130610831782
alr4891	CBS	Synpcc7942_1588	Synechococcus elongatus PCC 7942	45.3	5.3e-189	-2.5099784710142
alr4891	probable chloride channel protein	syc0045_c	Synechococcus elongatus PCC 6301	45.4	2.6e-188	-2.51091005677679
alr4891	chloride channel protein, CIC family	Oscil6304_0480	Oscillatoria acuminata PCC 6304	57.2	1.9e-286	0.0821794484988034
alr4893	outer membrane protein insertion porin family	Cal7507_0003	Calothrix sp. PCC 7507	73.7	6.7e-299	-0.477746818242624
alr4893	outer membrane protein insertion porin family	Osc7112_3428	Oscillatoria nigro-viridis PCC 7112	49.9	3.8e-123	-0.524403420752586
alr4893	outer membrane protein insertion porin family	GEI7407_3555	Geitlerinema sp. PCC 7407	48.3	8.7e-197	-0.684921500778665
alr4893	outer membrane protein insertion porin family	Anacy_1877	Anabaena cylindrica PCC 7122	66.4	5.9e-266	-0.75994914874315
alr4893	outer membrane protein insertion porin family	Oscil6304_5968	Oscillatoria acuminata PCC 6304	40.3	4.3e-145	-0.78183243046946
alr4893	Beta-barrel assembly machine subunit BamA	Chro_5955	Chroococcidiopsis thermalis PCC 7203	45.4	6.7e-150	-0.78367153317982
alr4893	outer membrane protein insertion porin family	Ga0450653_01_4926301_4928484	Tolypothrix sp. PCC 7910	68.5	1.5e-292	-0.851158457290095
alr4893	outer membrane protein insertion porin family	Ga0263755_1106233	Microchaete diplosiphon NIES-3275	65.5	2.9e-279	-0.920157235334105
alr4893	outer membrane protein insertion porin family	Riv7116_5805	Rivularia sp. PCC 7116	61.7	7.5e-244	-0.970352983170283
alr4893	outer membrane protein insertion porin family	Riv7116_5805	Rivularia sp. PCC 7116	43.8	1.1e-08	-0.970352983170283
alr4893	outer membrane protein insertion porin family	Cri9333_2523	Crinalium epipsammum PCC 9333	51.2	1.8e-204	-0.97608589982704
alr4893	outer membrane protein insertion porin family	Cal6303_4818	Calothrix parietina PCC 6303	60.2	1e-251	-0.994867863853161
alr4893	surface antigen (D15)	Npun_F1455	Nostoc punctiforme PCC 73102	73.9	0	-1.0040705147011
alr4893	outer membrane protein insertion porin family	Glo7428_3426	Gloeocapsa sp. PCC 7428	61.5	1.6e-224	-1.03428654991411
alr4893	outer membrane protein insertion porin family	Spi6313_0008	Spirulina major PCC 6313	44.1	4.7e-159	-1.03818987479345
alr4893	outer membrane protein insertion porin family	Nos7107_4900	Nostoc sp. PCC 7107	71.8	5.6e-292	-1.07815927861518
alr4893	outer membrane protein insertion porin family	Nos7524_5177	Nostoc sp. PCC 7524	82.4	0	-1.07947236638651
alr4893	outer membrane protein assembly factor	outer membrane protein assembly factor	Nostoc sp. PCC 7120	1	0	-1.1277913307
alr4893	surface antigen (D15)	Aazo_0928	Trichormus azollae 0708	64.1	4.6e-260	-1.14962712553053
alr4893	outer membrane protein insertion porin family	CylstDRAFT_2964	Cylindrospermum stagnale PCC 7417	65.7	4.2e-270	-1.17632312659795
alr4893	outer membrane protein insertion porin family	Ga0123612_111723	Fischerella sp. NIES-3754	64.5	2e-256	-1.27879132704208
alr4893	outer membrane protein insertion porin family	Mic7113_1896	Microcoleus sp. PCC 7113	53	6.4e-208	-1.29027953019508
alr4893	outer membrane protein insertion porin family	Ga0263285_143717	Fischerella sp. NIES-4106	64.6	9.4e-256	-1.41172569503553
alr4893	outer membrane protein insertion porin family	NSP_34710	Nodularia spumigena CCY9414	71.2	2.1e-287	-1.60742954671347
alr4893	surface antigen (D15)	Ava_1450	Trichormus variabilis ATCC 29413	49.3	1.7e-127	-2.15725300718171
alr4898	putative TIM-barrel protein, nifR3 family	Anacy_3098	Anabaena cylindrica PCC 7122	87.2	1.1e-170	-0.159194389414187
alr4898	tRNA-U20a,U20b-dihydrouridine synthase	Cal7507_4219	Calothrix sp. PCC 7507	88.2	2.2e-173	-0.184046259178996
alr4898	tRNA-U20a,U20b-dihydrouridine synthase	Riv7116_5370	Rivularia sp. PCC 7116	78.4	4.6e-152	-0.226180030710192
alr4898	tRNA-U20a,U20b-dihydrouridine synthase	CylstDRAFT_0943	Cylindrospermum stagnale PCC 7417	88.8	9.1e-176	-0.250051047192293
alr4898	tRNA-U20a,U20b-dihydrouridine synthase	Ga0263755_1101591	Microchaete diplosiphon NIES-3275	84	1.3e-166	-0.27120294825444
alr4898	putative TIM-barrel protein, nifR3 family	Cal6303_4442	Calothrix parietina PCC 6303	85.1	1e-165	-0.329914784307417
alr4898	tRNA-U20a,U20b-dihydrouridine synthase	Npun_R2025	Nostoc punctiforme PCC 73102	89.1	1.5e-174	-0.384567552382066
alr4898	tRNA-U20a,U20b-dihydrouridine synthase	Mic7113_3286	Microcoleus sp. PCC 7113	84.8	5.7e-168	-0.410966568152002
alr4898	nifR3 family TIM-barrel protein	Ga0450653_01_217830_218852	Tolypothrix sp. PCC 7910	84.4	6e-168	-0.430063482023325
alr4898	tRNA-dihydrouridine synthase	Cha6605_5470	Chamaesiphon minutus PCC 6605	62.1	8.9e-114	-0.434581427169354
alr4898		Aazo_4171	Trichormus azollae 0708	75	1.5e-36	-0.441860757948202
alr4898	tRNA-U20a,U20b-dihydrouridine synthase	Nos7107_2141	Nostoc sp. PCC 7107	82	3.7e-162	-0.445366425688817
alr4898	tRNA-U20a,U20b-dihydrouridine synthase	Ava_2169	Trichormus variabilis ATCC 29413	95.6	3e-189	-0.591477927762725
alr4898	tRNA-dihydrouridine synthase family protein	tRNA-dihydrouridine synthase family protein	Nostoc sp. PCC 7120	1	0	-0.6285957293
alr4898	tRNA-U20a,U20b-dihydrouridine synthase	NSP_20230	Nodularia spumigena CCY9414	89.1	7.6e-177	0.213360809900518
alr4905	PAS domain S-box-containing protein	Oscil6304_2714	Oscillatoria acuminata PCC 6304	52.3	1.8e-85	-0.00227385347094899
alr4905	PAS domain S-box-containing protein	Ga0123612_114823	Fischerella sp. NIES-3754	55.4	2.4e-95	-0.365995865496022
alr4905	hypothetical protein	CylstDRAFT_0003	Cylindrospermum stagnale PCC 7417	52.9	3.9e-88	-0.497228790624563
alr4905	PAS domain S-box-containing protein	Nos7524_0976	Nostoc sp. PCC 7524	46.4	1.2e-101	-0.542083452714903
alr4905	His Kinase A (phospho-acceptor) domain-containing protein	GEI7407_1895	Geitlerinema sp. PCC 7407	48.5	1e-86	-0.65796563077689
alr4905	His Kinase A (phospho-acceptor) domain-containing protein	Osc7112_1316	Oscillatoria nigro-viridis PCC 7112	51.9	1.4e-86	-0.736725702514782
alr4905	PAS domain-containing protein	Spi6313_1972	Spirulina major PCC 6313	48.5	7.1e-81	-0.79846048298244
alr4905	two-component sensor histidine kinase	NIES39_Q00750	Arthrospira platensis NIES-39	46.2	3.2e-86	-0.970428353853592
alr4905	PAS domain S-box-containing protein	Riv7116_3138	Rivularia sp. PCC 7116	52.5	1.3e-100	-1.04512288498584
alr4905	PAS domain S-box-containing protein	Cal7507_2489	Calothrix sp. PCC 7507	51.3	1.2e-93	-1.30113397945142
alr4905	His Kinase A (phospho-acceptor) domain-containing protein	Anacy_4386	Anabaena cylindrica PCC 7122	55.1	4e-164	-1.35379750801363
alr4905	phospho-acceptor domain-containing protein	Ga0263285_144368	Fischerella sp. NIES-4106	57.6	7.8e-99	-1.35383724906827
alr4905	Predicted ATPase	Cri9333_1599	Crinalium epipsammum PCC 9333	54.1	1.5e-100	-1.39370837843226
alr4905	His Kinase A (phospho-acceptor) domain-containing protein	Lepto7376_3842	Leptolyngbya sp. PCC 7376	49.2	2e-86	-1.41838516881389
alr4905	Response regulator containing a CheY-like receiver domain and a GGDEF domain	Ple7327_3099	Pleurocapsa minor PCC 7327	40.7	1.9e-06	-1.55220229042544
alr4905	integral membrane sensor signal transduction histidine kinase	Npun_F3280	Nostoc punctiforme PCC 73102	59.6	4.4e-173	-1.56514340862471
alr4905	His Kinase A (phospho-acceptor) domain-containing protein	Nos7107_4368	Nostoc sp. PCC 7107	55.7	8.1e-164	-1.58627274301874
alr4905	GAF domain-containing protein	NSP_7430	Nodularia spumigena CCY9414	51.7	6.5e-90	-1.60875337462965
alr4905	integral membrane sensor signal transduction histidine kinase	Aazo_5029	Trichormus azollae 0708	55.6	5.4e-166	-1.63059510832579
alr4905	hypothetical protein	Chro_1885	Chroococcidiopsis thermalis PCC 7203	49.5	1.4e-76	-1.66845919988254
alr4905	His Kinase A (phospho-acceptor) domain-containing protein	Cal6303_0748	Calothrix parietina PCC 6303	56.3	3.1e-169	-1.72392610336661
alr4905	His Kinase A (phospho-acceptor) domain-containing protein	Mic7113_2527	Microcoleus sp. PCC 7113	49.7	2.2e-97	-1.78690866952086
alr4905	His Kinase A (phospho-acceptor) domain-containing protein	Pse7367_3479	Pseudanabaena sp. PCC 7367	52.1	8.8e-99	-1.84024386079224
alr4905	hypothetical protein	Ava_2176	Trichormus variabilis ATCC 29413	94.4	0	-1.88309533322762
alr4905	signal transduction histidine kinase	Ga0587236_01_2558170_2561709	Cylindrospermopsis raciborskii Cr2010	40.9	1.3e-82	-1.88564930622358
alr4905	phospho-acceptor domain-containing protein	Ga0263755_1104240	Microchaete diplosiphon NIES-3275	60	2.2e-184	-1.91121146724677
alr4905	HAMP domain-containing histidine kinase	HAMP domain-containing histidine kinase	Nostoc sp. PCC 7120	1	0	-1.9378782371
alr4905	GAF sensor signal transduction histidine kinase (EC 2.7.13.3)	Tery_2108	Trichodesmium erythraeum IMS101	51.8	5.2e-88	-2.07313711292814
alr4905	signal transduction histidine kinase	Ga0450653_01_4771915_4773585	Tolypothrix sp. PCC 7910	58.8	1e-177	-2.07385497130527
alr4911	DNA sulfur modification protein DndD	Oscil6304_5313	Oscillatoria acuminata PCC 6304	62	1.4e-247	-0.0925259275618948
alr4911	DNA sulfur modification protein DndD	Cyast_2079	Cyanobacterium stanieri PCC 7202	48.4	1.3e-186	-0.0934790730310857
alr4911	DNA sulfur modification protein DndD	Dacsa_3540	Dactylococcopsis salina PCC 8305	50.1	4.5e-199	-0.110099915485945
alr4911	DNA sulfur modification protein DndD	Riv7116_2399	Rivularia sp. PCC 7116	74.7	2.9e-299	-0.167564499645466
alr4911	DNA sulfur modification protein DndD	Ga0587236_01_1024871_1026940	Cylindrospermopsis raciborskii Cr2010	67.9	5.5e-277	-0.201653227315872
alr4911	DNA sulfur modification protein DndD	Ga0450653_01_8348909_8350981	Tolypothrix sp. PCC 7910	82.8	0	-0.231907639013449
alr4911	DNA sulfur modification protein DndD	Ga0123612_11652	Fischerella sp. NIES-3754	74.4	3.4e-296	-0.268349537996215
alr4911	DNA sulfur modification protein DndD	Nos7524_2602	Nostoc sp. PCC 7524	88.7	0	-0.289830900766303
alr4911	DNA sulfur modification protein DndD	NSP_2290	Nodularia spumigena CCY9414	78.2	0	-0.308534145134339
alr4911	DNA sulfur modification protein DndD	Mic7113_6291	Microcoleus sp. PCC 7113	64.8	1.2e-257	-0.314557934806615
alr4911	DNA sulfur modification protein DndD	Cyan10605_2338	Cyanobacterium aponinum PCC 10605	49.1	6.4e-191	-0.337054317625483
alr4911	DNA sulfur modification protein DndD	Ga0263755_1102051	Microchaete diplosiphon NIES-3275	81.3	0	-0.342613369983726
alr4911	DNA sulfur modification protein DndD	Anacy_4850	Anabaena cylindrica PCC 7122	73.9	2.8e-295	-0.370300046895221
alr4911	DNA sulfur modification protein DndD	Sta7437_1678	Stanieria cyanosphaera PCC 7437	53	7.8e-208	-0.384146843776397
alr4911	DNA sulfur modification protein DndD	Ava_2201	Trichormus variabilis ATCC 29413	98.8	0	-0.424216292919989
alr4911	DNA sulfur modification protein DndD	MAE_36930	Microcystis aeruginosa NIES-843	54.6	9e-220	-0.46254660019141
alr4911	DNA sulfur modification protein DndD	Nos7107_4703	Nostoc sp. PCC 7107	86.5	0	-0.573148019130823
alr4911	DNA sulfur modification protein DndD	Ga0198582_11126	Microcystis aeruginosa PCC 7806SL	54.1	5.7e-218	-0.576501264701062
alr4911	DNA sulfur modification protein DndD	Glo7428_1933	Gloeocapsa sp. PCC 7428	72.9	2.4e-292	-0.580982059566315
alr4911	DNA sulfur modification protein DndD	Ga0263285_141589	Fischerella sp. NIES-4106	73.5	4.7e-295	-0.585421833041126
alr4911	DNA sulfur modification protein DndD	Cal6303_4983	Calothrix parietina PCC 6303	70	1.2e-284	-0.635510638872619
alr4911	AAA family ATPase	AAA family ATPase	Nostoc sp. PCC 7120	1	0	-0.6509857066
alr4911	exonuclease SbcC	slr1048	Synechocystis sp. PCC 6803	51.6	0.01	-0.652231308404663
alr4911	DNA sulfur modification protein DndD	Cha6605_4594	Chamaesiphon minutus PCC 6605	56.8	2.2e-233	-0.719806808814949
alr4911	DNA sulfur modification protein DndD	CylstDRAFT_1348	Cylindrospermum stagnale PCC 7417	76.2	0	0.0274962249163442
alr4911	DNA sulfur modification protein DndD	Chro_2671	Chroococcidiopsis thermalis PCC 7203	74.7	4e-299	0.0450655604816967
alr4911	DNA sulfur modification protein DndD	Osc7112_5643	Oscillatoria nigro-viridis PCC 7112	61.1	4.1e-242	0.107973739964437
alr4911	DNA sulfur modification protein DndD	Cri9333_1528	Crinalium epipsammum PCC 9333	62.5	1.7e-255	0.167861526327236
alr4911	DNA sulfur modification protein DndD	Npun_F4484	Nostoc punctiforme PCC 73102	82.4	0	0.189007721836989
alr4911	DNA sulfur modification protein DndD	NIES39_L02640	Arthrospira platensis NIES-39	58.4	3.3e-234	0.282489563407661
alr4911	DNA sulfur modification protein DndD	Cal7507_4525	Calothrix sp. PCC 7507	83.2	0	0.325369256845512
alr4911	DNA sulfur modification protein DndD	Tery_2151	Trichodesmium erythraeum IMS101	59.1	9e-239	0.59035873199486
alr4911	DNA sulfur modification protein DndD	Ple7327_4353	Pleurocapsa minor PCC 7327	57	2.4e-232	0.794420457039046
alr4912	Endonuclease, Uma2 family (restriction endonuclease fold)	Nos7524_4320	Nostoc sp. PCC 7524	48.1	1.5e-46	-0.403687761859403
alr4912	Endonuclease, Uma2 family (restriction endonuclease fold)	NSP_2270	Nodularia spumigena CCY9414	75.9	2.4e-84	-0.560713255685086
alr4912	Endonuclease, Uma2 family (restriction endonuclease fold)	Anacy_4853	Anabaena cylindrica PCC 7122	78	9.7e-86	-0.58693376698604
alr4912	Uma2 family endonuclease	Ga0263285_144683	Fischerella sp. NIES-4106	41.1	1.5e-41	-0.609518251205268
alr4912	hypothetical protein	Synpcc7942_2432	Synechococcus elongatus PCC 7942	44.7	2.3e-41	-0.685025325122867
alr4912	Endonuclease, Uma2 family (restriction endonuclease fold)	Oscil6304_1190	Oscillatoria acuminata PCC 6304	63.7	1.9e-66	-0.692703758368144
alr4912	hypothetical protein	syc1674_c	Synechococcus elongatus PCC 6301	44.1	1.9e-40	-0.744925505775656
alr4912	hypothetical protein	Ava_2202	Trichormus variabilis ATCC 29413	97.3	7.2e-105	-0.77454848560289
alr4912	Uma2 family endonuclease	Ga0587236_01_1846151_1846729	Cylindrospermopsis raciborskii Cr2010	51.1	5e-55	-0.792071903500442
alr4912	Endonuclease, Uma2 family (restriction endonuclease fold)	Mic7113_3175	Microcoleus sp. PCC 7113	67.9	1.2e-74	-0.80206642283228
alr4912	Uma2 family endonuclease	Spi6313_3900	Spirulina major PCC 6313	40	2.1e-40	-0.81220119475931
alr4912	protein of unknown function DUF820	Tery_2595	Trichodesmium erythraeum IMS101	52.6	5.4e-53	-0.837903710937475
alr4912	hypothetical protein	Npun_F4485	Nostoc punctiforme PCC 73102	75	3.5e-21	-0.840226042747987
alr4912	hypothetical protein	Npun_F4485	Nostoc punctiforme PCC 73102	90.2	5.2e-17	-0.840226042747987
alr4912	protein of unknown function DUF820	Cyan7425_0662	Cyanothece sp. PCC 7425	54	1.2e-55	-0.898895587751094
alr4912	Uma2 family endonuclease	Ga0263755_1102053	Microchaete diplosiphon NIES-3275	79	1.9e-79	-0.926749543664856
alr4912	Endonuclease, Uma2 family (restriction endonuclease fold)	Cha6605_3919	Chamaesiphon minutus PCC 6605	52.2	1.6e-53	-0.948227018003983
alr4912	hypothetical protein	tlr1799	Thermosynechococcus elongatus BP-1	43.6	2.2e-44	-0.969655228575607
alr4912	Uma2 family endonuclease	Ga0450653_01_8353111_8353680	Tolypothrix sp. PCC 7910	80	5.3e-86	-1.02224375466934
alr4912	hypothetical protein	AM1_0899	Acaryochloris marina MBIC11017	47.3	2.5e-48	-1.04712318241159
alr4912	Endonuclease, Uma2 family (restriction endonuclease fold)	GEI7407_1393	Geitlerinema sp. PCC 7407	43.9	9.6e-45	-1.07821612121977
alr4912	Endonuclease, Uma2 family (restriction endonuclease fold)	Nos7107_4116	Nostoc sp. PCC 7107	49.7	5.4e-51	-1.12792676482125
alr4912	hypothetical protein	MAE_28910	Microcystis aeruginosa NIES-843	41.6	9.8e-44	-1.16519709551514
alr4912	Endonuclease, Uma2 family (restriction endonuclease fold)	Riv7116_5954	Rivularia sp. PCC 7116	48.1	1.4e-51	-1.17265689705158
alr4912	Endonuclease, Uma2 family (restriction endonuclease fold)	Cal7507_4528	Calothrix sp. PCC 7507	78.2	2.6e-83	-1.22250610995453
alr4912	Endonuclease, Uma2 family (restriction endonuclease fold)	Pse7367_2781	Pseudanabaena sp. PCC 7367	56.5	5.5e-61	-1.26285615573764
alr4912	hypothetical protein	glr0871	Gloeobacter violaceus PCC 7421	47.1	6.8e-49	-1.28644515496062
alr4912	Endonuclease, Uma2 family (restriction endonuclease fold)	Cal6303_0544	Calothrix parietina PCC 6303	54.6	1.1e-57	-1.28995658862483
alr4912	Putative restriction endonuclease	Ga0123612_111072	Fischerella sp. NIES-3754	43.1	1.2e-17	-1.29542541427005
alr4912	Endonuclease, Uma2 family (restriction endonuclease fold)	Lepto7376_1575	Leptolyngbya sp. PCC 7376	44.8	9.2e-44	-1.39466636043374
alr4912	Uma2 family endonuclease	Uma2 family endonuclease	Nostoc sp. PCC 7120	1	0	-1.4211224048
alr4912	Endonuclease, Uma2 family (restriction endonuclease fold)	Glo7428_0293	Gloeocapsa sp. PCC 7428	49.7	2e-55	-1.56487211758735
alr4912	Endonuclease, Uma2 family (restriction endonuclease fold)	Osc7112_2733	Oscillatoria nigro-viridis PCC 7112	50	2.2e-49	-1.57476126733383
alr4912	Endonuclease, Uma2 family (restriction endonuclease fold)	Dacsa_1357	Dactylococcopsis salina PCC 8305	42.8	1.8e-46	-1.76780778863771
alr4912	Endonuclease, Uma2 family (restriction endonuclease fold)	Cri9333_3308	Crinalium epipsammum PCC 9333	40.4	3.4e-44	-1.8320152887393
alr4912	Endonuclease, Uma2 family (restriction endonuclease fold)	CylstDRAFT_2685	Cylindrospermum stagnale PCC 7417	52.7	1.5e-52	-1.92420460573815
alr4912	Uma2 family endonuclease	Ga0198582_111786	Microcystis aeruginosa PCC 7806SL	48.4	3.6e-50	-1.98892201952815
alr4912	hypothetical protein	NIES39_A08570	Arthrospira platensis NIES-39	44.6	2.7e-45	-2.2463211402047
alr4912	Endonuclease, Uma2 family (restriction endonuclease fold)	Chro_3439	Chroococcidiopsis thermalis PCC 7203	55.7	4.4e-59	-2.48734636202682
alr4913	hypothetical protein	Npun_F4486	Nostoc punctiforme PCC 73102	86.3	6.9e-91	-0.0748803956764892
alr4913	Uma2 family endonuclease	Uma2 family endonuclease	Nostoc sp. PCC 7120	1	0	-0.3010788054
alr4913	hypothetical protein	Cyan7425_4438	Cyanothece sp. PCC 7425	69.5	7.5e-39	-0.506535898885215
alr4913	Endonuclease, Uma2 family (restriction endonuclease fold)	Cal7507_4529	Calothrix sp. PCC 7507	84.7	3.6e-90	-0.507750024703691
alr4913	Endonuclease, Uma2 family (restriction endonuclease fold)	Mic7113_0764	Microcoleus sp. PCC 7113	63.7	6.2e-65	-0.59389171820496
alr4913	Putative restriction endonuclease	Ga0123612_113756	Fischerella sp. NIES-3754	75.4	1.5e-20	-1.49295451660131
alr4914	dnd system-associated protein 4	Ga0198582_1160	Microcystis aeruginosa PCC 7806SL	52.3	9.1e-39	-0.163802058027245
alr4914	dnd system-associated protein 4	Oscil6304_5317	Oscillatoria acuminata PCC 6304	59	1.3e-44	-0.283334006797572
alr4914	dnd system-associated protein 4	Mic7113_1596	Microcoleus sp. PCC 7113	58.7	3.2e-46	-0.304253007854744
alr4914	dnd system-associated protein 4	Anacy_4854	Anabaena cylindrica PCC 7122	61.4	4.6e-49	-0.30651451795214
alr4914	hypothetical protein	MAE_08460	Microcystis aeruginosa NIES-843	52.9	1e-38	-0.37329443524633
alr4914	hypothetical protein	Tery_2148	Trichodesmium erythraeum IMS101	60.5	3.1e-46	-0.391130745516344
alr4914	hypothetical protein	NIES39_O03680	Arthrospira platensis NIES-39	52.9	4e-42	-0.406664480965313
alr4914	dnd system-associated protein 4	Cal6303_4982	Calothrix parietina PCC 6303	61.8	8.5e-48	-0.659633490438302
alr4914	dnd system-associated protein 4	Dacsa_0947	Dactylococcopsis salina PCC 8305	45.2	2.5e-33	-0.683775904371981
alr4914	dnd system-associated protein 4	Ple7327_4475	Pleurocapsa minor PCC 7327	54.2	1.1e-42	-0.690097290634357
alr4914	dnd system-associated protein 4	Sta7437_2729	Stanieria cyanosphaera PCC 7437	54.2	3.6e-44	-0.724473882625599
alr4914	dnd system-associated protein 4	Ga0263285_143658	Fischerella sp. NIES-4106	67.3	1.2e-52	-0.751814003705533
alr4914	dnd system-associated protein 4	Cha6605_3603	Chamaesiphon minutus PCC 6605	48.1	8.5e-40	-0.883988776077847
alr4914	dnd system-associated protein 4	Ga0450653_01_8353803_8354282	Tolypothrix sp. PCC 7910	61.4	2.5e-49	-0.957558555834716
alr4914	dnd system-associated protein 4	CylstDRAFT_1351	Cylindrospermum stagnale PCC 7417	65.4	3.1e-51	-0.992123003213858
alr4914	dnd system-associated protein 4	Cri9333_1523	Crinalium epipsammum PCC 9333	56.1	4.3e-45	-1.11363975223004
alr4914	dnd system-associated protein 4	Riv7116_2398	Rivularia sp. PCC 7116	60.8	1.2e-48	-1.16927737972234
alr4914	hypothetical protein	Npun_F4487	Nostoc punctiforme PCC 73102	65.2	1.5e-49	-1.1779045104764
alr4914	dnd system-associated protein 4	Glo7428_1934	Gloeocapsa sp. PCC 7428	61.3	2.3e-49	-1.24996439538097
alr4914	dnd system-associated protein 4	Osc7112_5639	Oscillatoria nigro-viridis PCC 7112	58.7	4.3e-46	-1.28980417091651
alr4914	dnd system-associated protein 4	Ga0263755_1102054	Microchaete diplosiphon NIES-3275	69.9	3.5e-55	-1.30327974479383
alr4914	dnd system-associated protein 4	Cyan10605_1740	Cyanobacterium aponinum PCC 10605	51.6	1.2e-36	-1.35745413405518
alr4914	dnd system-associated protein 4	Chro_2674	Chroococcidiopsis thermalis PCC 7203	56.8	2.2e-40	-1.39842190772211
alr4914	dnd system-associated protein 4	Cal7507_4530	Calothrix sp. PCC 7507	66.5	7.7e-49	-1.43898529326698
alr4914	hypothetical protein	Ava_2205	Trichormus variabilis ATCC 29413	63.2	2.8e-46	-1.44281057309972
alr4914	dnd system-associated protein 4	Ga0587236_01_1026954_1027427	Cylindrospermopsis raciborskii Cr2010	54.9	1.5e-44	-1.45081203781613
alr4914	dnd system-associated protein 4	Nos7524_2605	Nostoc sp. PCC 7524	86.5	4.9e-72	-1.71355345572841
alr4914	dnd system-associated protein 4	Nos7107_5323	Nostoc sp. PCC 7107	85.8	8.4e-74	-1.81378720925952
alr4914	DNA phosphorothioation-associated protein 4	DNA phosphorothioation-associated protein 4	Nostoc sp. PCC 7120	1	0	-1.8784177028
alr4914	dnd system-associated protein 4	Ga0123612_113755	Fischerella sp. NIES-3754	63.2	4.5e-47	-1.89395101821722
alr4914	dnd system-associated protein 4	Cyast_0581	Cyanobacterium stanieri PCC 7202	44.8	1.9e-32	-2.11246014600296
alr4914	dnd system-associated protein 4	NSP_2260	Nodularia spumigena CCY9414	83.9	4e-69	-2.49726297772468
alr4915	putative restriction endonuclease	NSP_2250	Nodularia spumigena CCY9414	68.4	6.4e-135	-0.800013784560267
alr4915	putative restriction endonuclease	Mic7113_0952	Microcoleus sp. PCC 7113	45.7	1.4e-80	-0.947847545002309
alr4915	putative restriction endonuclease	Ga0450653_02_70117_71067	Tolypothrix sp. PCC 7910	46.1	5.5e-80	-1.03454883287391
alr4915	putative restriction endonuclease	Spi6313_1909	Spirulina major PCC 6313	42.6	6.7e-76	-1.0867430158124
alr4915	putative restriction endonuclease	Cri9333_1514	Crinalium epipsammum PCC 9333	63	1.1e-119	-1.29433754020241
alr4915	putative restriction endonuclease	Nos7524_2606	Nostoc sp. PCC 7524	83.7	7.5e-157	-1.52540727179003
alr4915	putative restriction endonuclease	Nos7107_5322	Nostoc sp. PCC 7107	78	8.4e-150	-1.66179912210027
alr4915	HNH endonuclease	HNH endonuclease	Nostoc sp. PCC 7120	1	0	-1.7202191958
alr4915	HNH endonuclease family protein	MAE_59940	Microcystis aeruginosa NIES-843	50.3	8e-99	-2.07390987644744
alr4921	mRNA interferase MazF	Sta7437_0087	Stanieria cyanosphaera PCC 7437	42.6	0.00027	-0.361426206392032
alr4921	mRNA interferase MazF	Cal7507_4537	Calothrix sp. PCC 7507	89.6	1.4e-55	-0.646183121901163
alr4921	mRNA interferase MazF	Ga0123612_114495	Fischerella sp. NIES-3754	82.6	1.9e-50	-0.673798855625522
alr4921	mRNA interferase MazF	Spi6313_2451	Spirulina major PCC 6313	71.3	2.7e-43	-0.753061719770682
alr4921	mRNA interferase MazF	Ga0198582_11134	Microcystis aeruginosa PCC 7806SL	73	1.4e-44	-0.90497602172606
alr4921	PemK-like protein	MAE_37060	Microcystis aeruginosa NIES-843	73.9	1.9e-45	-0.905582585952847
alr4921	mRNA interferase MazF	NSP_2200	Nodularia spumigena CCY9414	87	8.6e-53	-0.91741409366748
alr4921	mRNA interferase MazF	Anacy_1777	Anabaena cylindrica PCC 7122	76.5	8.4e-48	-1.03056461481336
alr4921	type II toxin-antitoxin system PemK/MazF family toxin	type II toxin-antitoxin system PemK/MazF family toxin	Nostoc sp. PCC 7120	1	0	-1.0447332206
alr4921	mRNA interferase MazF	Oscil6304_1306	Oscillatoria acuminata PCC 6304	73	5e-46	0.0103966143416907
alr4930	DUF3775 domain-containing protein	DUF3775 domain-containing protein	Nostoc sp. PCC 7120	1	0	-0.4709935799
alr4930	Protein of unknown function (DUF3775)	Nos7107_1272	Nostoc sp. PCC 7107	61.5	6e-31	-1.13261873801839
alr4934	peptidase, M20D family	CYA_2514	Synechococcus sp. JA-3-3Ab	63	7.1e-147	-0.151375924653392
alr4934	N-acyl-L-amino acid amidohydrolase	tll2447	Thermosynechococcus elongatus BP-1	69.1	1.4e-160	-0.219443255741871
alr4934	amidohydrolase	Lepto7376_0040	Leptolyngbya sp. PCC 7376	70.2	9.8e-168	-0.290742980129925
alr4934	amidohydrolase	Riv7116_6556	Rivularia sp. PCC 7116	78.9	2.8e-193	-0.291910687430833
alr4934	peptidase, M20D family	CYB_1965	Synechococcus sp. JA-2-3B'a(2-13)	62	1.9e-147	-0.440946160539926
alr4934	amidohydrolase	Cyan7425_0982	Cyanothece sp. PCC 7425	74.1	3.9e-173	-0.46591396960589
alr4934	amidohydrolase	Ple7327_0687	Pleurocapsa minor PCC 7327	76.1	3e-182	-0.474923450961631
alr4934	amidohydrolase	GEI7407_2972	Geitlerinema sp. PCC 7407	73.9	1.2e-177	-0.505706010047736
alr4934	amidohydrolase	Cri9333_4134	Crinalium epipsammum PCC 9333	76.5	4.8e-189	-0.53589380997301
alr4934	amidohydrolase	CylstDRAFT_5755	Cylindrospermum stagnale PCC 7417	83.9	5.6e-201	-0.712296912942972
alr4934	amidohydrolase	Ga0587236_01_1947769_1948995	Cylindrospermopsis raciborskii Cr2010	75.7	1.4e-184	-0.7241192275638
alr4934	amidohydrolase	Dacsa_1208	Dactylococcopsis salina PCC 8305	72.7	3.2e-173	-0.733128258075246
alr4934	amidohydrolase	Cyast_2205	Cyanobacterium stanieri PCC 7202	70.9	9.4e-169	-0.758800904371665
alr4934	amidohydrolase	Mic7113_2847	Microcoleus sp. PCC 7113	79.1	1.4e-194	-0.760577161315823
alr4934	amidohydrolase	Cal7507_1958	Calothrix sp. PCC 7507	84.2	2.9e-201	-0.76406738687322
alr4934	amidohydrolase	Chro_1941	Chroococcidiopsis thermalis PCC 7203	78.4	6.2e-191	-0.780467466569135
alr4934	amidohydrolase	Spi6313_2278	Spirulina major PCC 6313	71.1	3.2e-171	-0.794109539570551
alr4934	amidohydrolase	Anacy_4579	Anabaena cylindrica PCC 7122	78.5	1.5e-192	-0.861057408078584
alr4934	amidohydrolase	Ga0198582_113956	Microcystis aeruginosa PCC 7806SL	75.1	5.2e-179	-0.88026091956003
alr4934	amidohydrolase	Aazo_4369	Trichormus azollae 0708	78	8e-191	-0.896154442746635
alr4934	amidohydrolase	Ga0263755_1105578	Microchaete diplosiphon NIES-3275	87.7	6.3e-213	-0.905801117167001
alr4934	amidohydrolase	NSP_42030	Nodularia spumigena CCY9414	85.5	2.2e-204	-0.936725796080857
alr4934	N-acyl-L-amino acid amidohydrolase	slr1653	Synechocystis sp. PCC 6803	64.9	1.7e-156	-0.964140909781173
alr4934	M20 family metallopeptidase	M20 family metallopeptidase	Nostoc sp. PCC 7120	1	0	-0.9652253583
alr4934	amidohydrolase	Ga0123612_111660	Fischerella sp. NIES-3754	83.7	7.3e-206	-1.00036084526895
alr4934	amidohydrolase	Sta7437_0591	Stanieria cyanosphaera PCC 7437	79	2.1e-189	-1.00094836984986
alr4934	amidohydrolase	Cyan10605_2437	Cyanobacterium aponinum PCC 10605	73.4	1.7e-172	-1.00978338670243
alr4934	N-acyl-L-amino acid amidohydrolase	syc1257_c	Synechococcus elongatus PCC 6301	63.2	2.8e-129	-1.01650734562273
alr4934	amidohydrolase	Cha6605_5509	Chamaesiphon minutus PCC 6605	71.4	1.2e-173	-1.03043374532213
alr4934	amidohydrolase	Ga0450653_01_6532164_6533381	Tolypothrix sp. PCC 7910	87.2	4.6e-212	-1.0578798514587
alr4934	N-acyl-L-amino acid amidohydrolase	MAE_24420	Microcystis aeruginosa NIES-843	75.1	1.2e-179	-1.07275702592054
alr4934	amidohydrolase	Nos7107_2971	Nostoc sp. PCC 7107	88.6	1.8e-213	-1.09029905926173
alr4934	Peptidase M20D, amidohydrolase	Synpcc7942_0256	Synechococcus elongatus PCC 7942	67.4	6.8e-155	-1.09777767842736
alr4934	amidohydrolase	Tery_1843	Trichodesmium erythraeum IMS101	73.1	6.8e-178	-1.1399882888501
alr4934	amidohydrolase	Oscil6304_1804	Oscillatoria acuminata PCC 6304	72.6	2.6e-174	-1.14175704315593
alr4934	amidohydrolase	Npun_R2370	Nostoc punctiforme PCC 73102	84.7	4.6e-204	-1.14765045825492
alr4934	amidohydrolase	Glo7428_4723	Gloeocapsa sp. PCC 7428	73.6	5.4e-183	-1.14876920260525
alr4934	amidohydrolase	Osc7112_3220	Oscillatoria nigro-viridis PCC 7112	80.6	7.1e-194	-1.20989811625877
alr4934	N-acyl-L-amino acid amidohydrolase	NIES39_D00380	Arthrospira platensis NIES-39	72.1	3.4e-178	-1.22685891439738
alr4934	N-acyl-L-amino acid amidohydrolase	AM1_1922	Acaryochloris marina MBIC11017	72.4	3.7e-169	-1.28115625501913
alr4934	peptidase M20D, amidohydrolase	Ava_2218	Trichormus variabilis ATCC 29413	94.6	3.8e-228	-1.30398152362881
alr4934	amidohydrolase	Nos7524_3863	Nostoc sp. PCC 7524	88.9	7.1e-216	-1.33916098490418
alr4934	amidohydrolase	Ga0263285_142688	Fischerella sp. NIES-4106	84	1.5e-203	-1.35486556537109
alr4934	amidohydrolase	Cal6303_1154	Calothrix parietina PCC 6303	79.1	8.6e-193	-1.36040734845382
alr4934	amidohydrolase	Pse7367_1070	Pseudanabaena sp. PCC 7367	72.7	1.4e-165	-1.80096774854102
alr4934	N-acyl-L-amino acid amidohydrolase	glr0374	Gloeobacter violaceus PCC 7421	62.4	2.1e-143	0.255168790373901
alr4938	hypothetical protein	syc1002_c	Synechococcus elongatus PCC 6301	44.8	1.7e-83	-1.02575551130502
alr4938	hypothetical protein	Synpcc7942_0518	Synechococcus elongatus PCC 7942	44.8	1.7e-83	-1.02575551130502
alr4938	Predicted PurR-regulated permease PerM	Chro_2095	Chroococcidiopsis thermalis PCC 7203	65.1	7.9e-140	-1.11173540883284
alr4938	predicted PurR-regulated permease PerM	Spi6313_1392	Spirulina major PCC 6313	51.6	5.8e-90	-1.363900252831
alr4938	Predicted PurR-regulated permease PerM	Nos7524_3527	Nostoc sp. PCC 7524	85.2	5.5e-186	-1.36684147586082
alr4938	Predicted PurR-regulated permease PerM	Cal6303_3982	Calothrix parietina PCC 6303	75.9	3e-155	-1.38146162537178
alr4938	AI-2E family transporter	AI-2E family transporter	Nostoc sp. PCC 7120	1	0	-1.4352133819
alr4938	hypothetical protein	NIES39_C02990	Arthrospira platensis NIES-39	49.7	5.4e-93	-1.55197216035118
alr4938	Predicted PurR-regulated permease PerM	Syncc8109_1484	Synechococcus sp. WH 8109	41.2	8.6e-67	-1.57164567538934
alr4938	Predicted PurR-regulated permease PerM	Riv7116_1293	Rivularia sp. PCC 7116	69.3	7.9e-150	-1.63597218975833
alr4938	Predicted PurR-regulated permease PerM	Anacy_2768	Anabaena cylindrica PCC 7122	79.8	3.7e-161	-1.6442612235451
alr4938	Predicted PurR-regulated permease PerM	Nos7107_2878	Nostoc sp. PCC 7107	83.4	5.2e-178	-1.64451512241206
alr4938	Predicted PurR-regulated permease PerM	GEI7407_0397	Geitlerinema sp. PCC 7407	52.9	8.6e-101	-1.65890809306116
alr4938	predicted PurR-regulated permease PerM	Ga0587236_01_1187362_1188441	Cylindrospermopsis raciborskii Cr2010	73.5	7.8e-148	-1.66704097341209
alr4938	Predicted PurR-regulated permease PerM	Dacsa_2036	Dactylococcopsis salina PCC 8305	54.7	5.8e-108	-1.68877621168704
alr4938	protein of unknown function UPF0118	Cyan7425_0581	Cyanothece sp. PCC 7425	52.9	1.4e-103	-1.72249177488573
alr4938	predicted PurR-regulated permease PerM	Ga0263285_145004	Fischerella sp. NIES-4106	72.6	2.7e-159	-1.73420349701147
alr4938	Predicted PurR-regulated permease PerM	Cal7507_3070	Calothrix sp. PCC 7507	78	2e-167	-1.7513166221543
alr4938	predicted PurR-regulated permease PerM	Ga0450653_01_2002841_2003989	Tolypothrix sp. PCC 7910	78.8	8e-174	-1.80870623357465
alr4938	hypothetical protein	Ava_2233	Trichormus variabilis ATCC 29413	95	3.6e-204	-1.82513475009651
alr4938	Predicted PurR-regulated permease PerM	CylstDRAFT_3578	Cylindrospermum stagnale PCC 7417	79.2	4.3e-171	-1.83328705828298
alr4938	Predicted permease	P9303_16391	Prochlorococcus marinus MIT9303	40.1	1.4e-66	-1.87114055941642
alr4938	hypothetical protein	tlr1549	Thermosynechococcus elongatus BP-1	46.2	1.2e-97	-1.91330581111004
alr4938	hypothetical protein	CYA_1978	Synechococcus sp. JA-3-3Ab	46.8	6.4e-81	-1.92563817707748
alr4938	Predicted PurR-regulated permease PerM	Cha6605_2668	Chamaesiphon minutus PCC 6605	57.5	1.8e-115	-1.92674932382939
alr4938	Predicted PurR-regulated permease PerM	Oscil6304_3993	Oscillatoria acuminata PCC 6304	59.8	9.5e-118	-1.99729612117053
alr4938	Predicted PurR-regulated permease PerM	NSP_30680	Nodularia spumigena CCY9414	73.1	3.7e-161	-1.99800131405977
alr4938	hypothetical protein	Npun_R2290	Nostoc punctiforme PCC 73102	79.1	1.2e-174	-2.01200071419805
alr4938	Predicted PurR-regulated permease PerM	Ga0123612_113473	Fischerella sp. NIES-3754	74.1	4.3e-160	-2.03345161937037
alr4938	hypothetical protein	CYB_0086	Synechococcus sp. JA-2-3B'a(2-13)	44.9	7.7e-82	-2.06291361765381
alr4938	predicted PurR-regulated permease PerM	Ga0198582_112911	Microcystis aeruginosa PCC 7806SL	47.5	1.3e-91	-2.07155663297838
alr4938	Predicted PurR-regulated permease PerM	Lepto7376_0235	Leptolyngbya sp. PCC 7376	43.2	1.7e-84	-2.09844123103994
alr4938	predicted PurR-regulated permease PerM	Ga0263755_1102454	Microchaete diplosiphon NIES-3275	79.1	3.1e-174	-2.11403671916308
alr4938	Predicted PurR-regulated permease PerM	Cri9333_1241	Crinalium epipsammum PCC 9333	59.2	2e-120	-2.12697207314501
alr4938	Predicted PurR-regulated permease PerM	Sta7437_2929	Stanieria cyanosphaera PCC 7437	56.1	6.3e-111	-2.2347301488688
alr4938	hypothetical protein	MAE_03870	Microcystis aeruginosa NIES-843	48.7	2.5e-94	-2.26423670155835
alr4938	Predicted PurR-regulated permease PerM	Cyan10605_2918	Cyanobacterium aponinum PCC 10605	43.8	3.3e-80	-2.27316011851707
alr4938	Predicted PurR-regulated permease PerM	Ple7327_1487	Pleurocapsa minor PCC 7327	52.4	4e-88	-2.28487014356821
alr4938	hypothetical protein	Aazo_2806	Trichormus azollae 0708	78.3	2.3e-160	-2.34704796685282
alr4938	hypothetical protein	PMT0603	Prochlorococcus marinus MIT9313	40.5	3.6e-63	-2.37443770488489
alr4938	Predicted PurR-regulated permease PerM	Osc7112_0743	Oscillatoria nigro-viridis PCC 7112	61	4.6e-118	-2.379733183224
alr4938	Predicted PurR-regulated permease PerM	Mic7113_6043	Microcoleus sp. PCC 7113	56.6	1.8e-122	-2.4858747276465
alr4938	hypothetical protein	AM1_3162	Acaryochloris marina MBIC11017	50.1	2.1e-94	-2.56627179900711
alr4938	hypothetical protein	slr0784	Synechocystis sp. PCC 6803	46.4	2e-82	-2.58632706548339
alr4938	Predicted PurR-regulated permease PerM	Glo7428_3961	Gloeocapsa sp. PCC 7428	53.9	2.5e-105	-2.60118732432483
alr4938	Predicted PurR-regulated permease PerM	Cyast_2157	Cyanobacterium stanieri PCC 7202	42.6	5.1e-76	-2.95499980860064
alr4938	protein of unknown function UPF0118	Tery_4793	Trichodesmium erythraeum IMS101	48.7	9.4e-89	-3.25217911505812
alr4939	hypothetical protein	Cyan7425_1626	Cyanothece sp. PCC 7425	64.2	8.9e-51	-0.0225454304299071
alr4939	hypothetical protein	Nos7524_4408	Nostoc sp. PCC 7524	76.4	1e-63	-0.544497044225275
alr4939	hypothetical protein	NSP_48740	Nodularia spumigena CCY9414	75.3	1e-66	-0.631573600770155
alr4939	hypothetical protein	hypothetical protein	Nostoc sp. PCC 7120	1	0	-0.6357975198
alr4939	hypothetical protein	Riv7116_1027	Rivularia sp. PCC 7116	68.5	7.7e-61	-0.644167200166811
alr4939	hypothetical protein	Ga0450653_01_4343569_4344021	Tolypothrix sp. PCC 7910	76	1.2e-64	-0.690317125865187
alr4939	hypothetical protein	Pse7367_3007	Pseudanabaena sp. PCC 7367	63.2	6.4e-49	-0.755129569929161
alr4939	hypothetical protein	tlr0786	Thermosynechococcus elongatus BP-1	57.1	4.1e-43	-0.805171157022898
alr4939	hypothetical protein	Chro_3450	Chroococcidiopsis thermalis PCC 7203	64	2.2e-53	-0.808128597646767
alr4939	hypothetical protein	Ava_2232	Trichormus variabilis ATCC 29413	96.6	4.3e-81	-0.874550703827593
alr4939	hypothetical protein	Ga0123612_111746	Fischerella sp. NIES-3754	79.1	1.8e-66	-0.948830015749977
alr4939	hypothetical protein	Aazo_2837	Trichormus azollae 0708	68.5	5.8e-59	-1.03923921688757
alr4939	hypothetical protein	Glo7428_1112	Gloeocapsa sp. PCC 7428	60.7	8.9e-51	-1.04273213829378
alr4939	hypothetical protein	Ple7327_3085	Pleurocapsa minor PCC 7327	54.4	6.8e-44	-1.29819203905216
alr4944	phosphoglycolate phosphatase	Ga0263755_1103531	Microchaete diplosiphon NIES-3275	80.8	5.2e-94	-0.120614941120887
alr4944	phosphoglycolate phosphatase	Cal6303_5565	Calothrix parietina PCC 6303	81.9	5.6e-95	-0.140359432586861
alr4944	phosphoglycolate phosphatase	Cyast_2780	Cyanobacterium stanieri PCC 7202	52.4	3e-57	-0.182618850504238
alr4944	phosphoglycolate phosphatase	NSP_48780	Nodularia spumigena CCY9414	81.9	1.2e-95	-0.207991153043825
alr4944	phosphoglycolate phosphatase	Ga0263285_14483	Fischerella sp. NIES-4106	77.7	1.3e-91	-0.247557709635514
alr4944	HAD superfamily hydrolase	Aazo_2832	Trichormus azollae 0708	79.9	6.2e-94	-0.303115761191853
alr4944	phosphoglycolate phosphatase	Ga0123612_111750	Fischerella sp. NIES-3754	79.1	2.1e-95	-0.316630821354987
alr4944	HAD family hydrolase	Ava_2228	Trichormus variabilis ATCC 29413	99.5	7.8e-116	-0.438806250624271
alr4944	HAD-IA family hydrolase	HAD-IA family hydrolase	Nostoc sp. PCC 7120	1	0	-0.523762696
alr4944	phosphoglycolate phosphatase	Ga0587236_01_1362578_1363234	Cylindrospermopsis raciborskii Cr2010	72.5	1.1e-85	-0.550674421947308
alr4944	putative iron-sulfur cluster binding protein	Npun_R5132	Nostoc punctiforme PCC 73102	81.4	7.7e-94	-0.560989154149346
alr4944	phosphoglycolate phosphatase	CylstDRAFT_3412	Cylindrospermum stagnale PCC 7417	84.8	7.2e-99	-0.615635103821252
alr4944	phosphoglycolate phosphatase	Cal7507_2839	Calothrix sp. PCC 7507	85.2	4.2e-98	-0.656533183704935
alr4944	phosphoglycolate phosphatase	Nos7107_0225	Nostoc sp. PCC 7107	81	8.9e-95	-0.679684510123678
alr4944	phosphoglycolate phosphatase	Sta7437_3604	Stanieria cyanosphaera PCC 7437	58	4.9e-68	-0.692329234075481
alr4944	phosphoglycolate phosphatase	Ple7327_4159	Pleurocapsa minor PCC 7327	58	3.7e-67	-0.71961556006605
alr4944	phosphoglycolate phosphatase	Ga0198582_113550	Microcystis aeruginosa PCC 7806SL	56.9	4.2e-63	-0.806119024786509
alr4944	phosphoglycolate phosphatase	Nos7524_4402	Nostoc sp. PCC 7524	85.4	4.4e-100	-0.82035744465217
alr4944	phosphoglycolate phosphatase	Glo7428_1108	Gloeocapsa sp. PCC 7428	60.1	5.4e-73	-0.829261348430631
alr4944	phosphoglycolate phosphatase	sll1349	Synechocystis sp. PCC 6803	52.4	2.3e-59	-0.9178652890615
alr4944	phosphoglycolate phosphatase	Riv7116_1023	Rivularia sp. PCC 7116	73.3	2.6e-86	-0.971213396945424
alr4944	phosphoglycolate phosphatase	Spi6313_4242	Spirulina major PCC 6313	48.6	1.1e-50	-1.02597108251141
alr4944	phosphoglycolate phosphatase	Dacsa_1815	Dactylococcopsis salina PCC 8305	51	2.4e-55	-1.02707733441317
alr4944	phosphoglycolate phosphatase	Chro_3446	Chroococcidiopsis thermalis PCC 7203	52.9	1.7e-62	-1.03223002897029
alr4944	phosphoglycolate phosphatase	Cha6605_1902	Chamaesiphon minutus PCC 6605	40.9	6.5e-43	-1.03245503171672
alr4944	phosphoglycolate phosphatase	MAE_50490	Microcystis aeruginosa NIES-843	56.4	2.8e-63	-1.06286369587167
alr4944	phosphoglycolate phosphatase	NIES39_R01440	Arthrospira platensis NIES-39	49.5	4.9e-51	-1.13575857992882
alr4944	phosphoglycolate phosphatase	Osc7112_3380	Oscillatoria nigro-viridis PCC 7112	56.9	6.8e-63	-1.14452658042714
alr4944	phosphoglycolate phosphatase	Cri9333_3364	Crinalium epipsammum PCC 9333	58.2	2.4e-67	-1.18055349024418
alr4944	phosphoglycolate phosphatase	Oscil6304_3012	Oscillatoria acuminata PCC 6304	54.2	7.5e-64	-1.19515799728312
alr4944	phosphoglycolate phosphatase	Mic7113_4688	Microcoleus sp. PCC 7113	59	3.8e-66	-1.62642519253057
alr4944	phosphoglycolate phosphatase	Anacy_2738	Anabaena cylindrica PCC 7122	78.2	3e-91	0.0031821525501381
alr4944	phosphoglycolate phosphatase	Ga0450653_01_4346439_4347080	Tolypothrix sp. PCC 7910	83.6	1.2e-97	0.0385124071212173
alr4944	phosphoglycolate phosphatase	Cyan10605_1616	Cyanobacterium aponinum PCC 10605	53.1	5.7e-58	0.208891789984956
alr4949	Serine/threonine protein kinase	NSP_1210	Nodularia spumigena CCY9414	52.9	4.3e-55	-0.0108395206631224
alr4949	GUN4-like	Riv7116_1870	Rivularia sp. PCC 7116	52.1	8.5e-34	-0.0588770498953597
alr4949	Serine/threonine protein kinase	Ple7327_0437	Pleurocapsa minor PCC 7327	42.7	3.3e-36	-0.0944131458867027
alr4949	GUN4 domain-containing protein	Npun_R5642	Nostoc punctiforme PCC 73102	48.6	7e-36	-0.127051996878863
alr4949	serine/threonine protein kinase	Ga0263755_1101505	Microchaete diplosiphon NIES-3275	62.8	2.6e-151	-0.167043679438566
alr4949	serine/threonine protein kinase	Spi6313_3973	Spirulina major PCC 6313	45.3	1.5e-44	-0.202491781236218
alr4949	serine/threonine protein kinase	GEI7407_3574	Geitlerinema sp. PCC 7407	40.6	6.7e-52	-0.212736594566314
alr4949	protein kinase	CYA_2756	Synechococcus sp. JA-3-3Ab	40.9	1.8e-58	-0.237635127597794
alr4949	serine/threonine protein kinase	Ga0450653_01_6793086_6794405	Tolypothrix sp. PCC 7910	63	9.5e-158	-0.460363561848465
alr4949	WD-40 repeat-containing protein	Nos7107_4044	Nostoc sp. PCC 7107	47.5	5.2e-60	-0.478740005602362
alr4949	Serine/threonine protein kinase	Cyan10605_0363	Cyanobacterium aponinum PCC 10605	48.7	1.2e-65	-0.5678291859828
alr4949	Serine/threonine protein kinase	Cyan10605_0363	Cyanobacterium aponinum PCC 10605	42.5	1.2e-41	-0.5678291859828
alr4949	Serine/threonine protein kinase	Osc7112_0692	Oscillatoria nigro-viridis PCC 7112	46.7	2.5e-107	-0.636051617947537
alr4949	Serine/threonine protein kinase	Anacy_4360	Anabaena cylindrica PCC 7122	61.7	8.2e-147	-0.668021071966799
alr4949	GUN4-like protein	Ga0198582_111224	Microcystis aeruginosa PCC 7806SL	59.7	4.3e-33	-0.691334982872548
alr4949	DnaJ-class molecular chaperone with C-terminal Zn finger domain	Cha6605_2985	Chamaesiphon minutus PCC 6605	40.3	2.1e-22	-0.734576996017435
alr4949	serine/threonine protein kinase	Ava_0762	Trichormus variabilis ATCC 29413	48.5	3.8e-67	-0.863234596257886
alr4949	TIR domain-containing protein	Cal7507_3142	Calothrix sp. PCC 7507	52.6	4.4e-44	-0.885112838641609
alr4949	serine/threonine-protein kinase	serine/threonine-protein kinase	Nostoc sp. PCC 7120	1	0	-0.9131799186
alr4949	serine/threonine protein kinase	Ga0587236_01_507682_509037	Cylindrospermopsis raciborskii Cr2010	51.6	1.1e-119	-0.997926080622523
alr4949	Serine/threonine protein kinase	Nos7524_3835	Nostoc sp. PCC 7524	52.8	2.1e-128	-1.16452801281136
alr4949	GUN4-like	Cri9333_0542	Crinalium epipsammum PCC 9333	48.9	6.8e-43	-1.16507539150893
alr4949	GUN4-like	Pse7367_1655	Pseudanabaena sp. PCC 7367	47.3	3.3e-19	-1.17769551581601
alr4949	Serine/threonine protein kinase	CylstDRAFT_0890	Cylindrospermum stagnale PCC 7417	59.6	1.5e-90	-1.18162246863217
alr4949	Serine/threonine protein kinase	CylstDRAFT_0890	Cylindrospermum stagnale PCC 7417	62.1	1.1e-48	-1.18162246863217
alr4949	Serine/threonine protein kinase	Ga0123612_112446	Fischerella sp. NIES-3754	46.3	2.3e-59	-1.23424918830434
alr4949	uncharacterized caspase-like protein	Ga0263285_141401	Fischerella sp. NIES-4106	44	1.3e-38	-1.29948794165914
alr4949	Serine/threonine protein kinase/Formylglycine-generating enzyme, required for sulfatase activity, contains SUMF1/FGE domain	Sta7437_4818	Stanieria cyanosphaera PCC 7437	43.5	1.2e-60	-1.31900744316597
alr4949	Serine/threonine protein kinase	Cal6303_5129	Calothrix parietina PCC 6303	52.9	2.5e-47	-1.38955848823833
alr4949	serine/threonine protein kinase	Cyan7425_0801	Cyanothece sp. PCC 7425	40.9	6.8e-49	-1.40975779848107
alr4949	serine/threonine protein kinase	MAE_26080	Microcystis aeruginosa NIES-843	44.9	2.8e-44	-1.56609339929835
alr4949	serine/threonine protein kinase	Chro_5167	Chroococcidiopsis thermalis PCC 7203	42.3	3e-53	-2.07016581475589
alr4949	hypothetical protein	AM1_2725	Acaryochloris marina MBIC11017	40.9	1.8e-28	0.0299183608159004
alr4949	NACHT domain-containing protein	Lepto7376_1325	Leptolyngbya sp. PCC 7376	44.1	1e-19	0.108805375228616
alr4949	protein kinase	CYB_0637	Synechococcus sp. JA-2-3B'a(2-13)	41.9	1.3e-56	0.119922007734751
alr4949	Serine/threonine protein kinase	Oscil6304_3593	Oscillatoria acuminata PCC 6304	43.8	1e-94	0.287430241481865
alr4949	Uncharacterized protein, contains caspase domain	Mic7113_1614	Microcoleus sp. PCC 7113	44.9	1.1e-41	0.344584961935571
alr4949	GUN4-like	Tery_0178	Trichodesmium erythraeum IMS101	46.7	5.6e-48	0.755732524629323
alr4952	Nucleotide binding protein PINc	Cyan7425_1712	Cyanothece sp. PCC 7425	50.8	5.3e-31	-0.182075429037805
alr4952	putative toxin-antitoxin system toxin component, PIN family	Cri9333_0787	Crinalium epipsammum PCC 9333	50	2.7e-32	-0.597149827980275
alr4952	putative toxin-antitoxin system toxin component, PIN family	Cyan10605_3422	Cyanobacterium aponinum PCC 10605	47.3	8.4e-28	-0.754607721211626
alr4952	putative toxin-antitoxin system toxin component, PIN family	putative toxin-antitoxin system toxin component, PIN family	Nostoc sp. PCC 7120	1	0	-0.9477153253
alr4952	hypothetical protein	Anacy_1426	Anabaena cylindrica PCC 7122	63.1	2.9e-44	-1.15082138745014
alr4952	hypothetical protein	Ga0198582_113604	Microcystis aeruginosa PCC 7806SL	53.9	7.3e-34	-1.2351105650435
alr4952	hypothetical protein	Glo7428_3421	Gloeocapsa sp. PCC 7428	42.2	0.00015	-1.34859902319077
alr4952	hypothetical protein	Cal6303_3554	Calothrix parietina PCC 6303	64.6	2e-42	-1.39728085204902
alr4952	hypothetical protein	Npun_F5993	Nostoc punctiforme PCC 73102	44.4	0.00016	-1.4028670372967
alr4952	hypothetical protein	MAE_04250	Microcystis aeruginosa NIES-843	40.2	7.3e-22	-1.54153545868318
alr4952	putative toxin-antitoxin system toxin component, PIN family	Nos7524_2991	Nostoc sp. PCC 7524	42.2	3.6e-28	-1.62050057415588
alr4952	putative toxin-antitoxin system toxin component, PIN family	Cyast_2448	Cyanobacterium stanieri PCC 7202	40.8	1e-23	-1.81956840976479
alr4952	putative toxin-antitoxin system toxin component, PIN family	Dacsa_0432	Dactylococcopsis salina PCC 8305	49.2	5.9e-28	-2.23974308015876
alr4953	protein of unknown function (DUF4351)	Cyan10605_2306	Cyanobacterium aponinum PCC 10605	40.1	2e-75	-0.0807615085554785
alr4953	hypothetical protein	gsr1351	Gloeobacter violaceus PCC 7421	45.5	7.7e-05	-0.0871461392239706
alr4953		Aazo_3002	Trichormus azollae 0708	50.9	1.8e-25	-0.13862549323878
alr4953	protein of unknown function (DUF4351)	Cal7507_1965	Calothrix sp. PCC 7507	67.3	2.7e-125	-0.141150829726255
alr4953	protein of unknown function (DUF4351)	Anacy_3636	Anabaena cylindrica PCC 7122	71.1	3e-132	-0.220318145315663
alr4953	protein of unknown function (DUF4351)	Cal6303_5661	Calothrix parietina PCC 6303	41.8	1e-12	-0.357096971923174
alr4953	protein of unknown function (DUF4351)	Riv7116_5990	Rivularia sp. PCC 7116	44.9	7.5e-13	-0.389568643126743
alr4953	hypothetical protein	syc0487_c	Synechococcus elongatus PCC 6301	46.3	2.7e-79	-0.417630698554977
alr4953	hypothetical protein	Synpcc7942_1061	Synechococcus elongatus PCC 7942	46.3	2.8e-79	-0.417630698554977
alr4953	conserved hypothetical protein (putative transposase or invertase)	Mic7113_4377	Microcoleus sp. PCC 7113	48.3	4.9e-09	-0.441427053234651
alr4953	protein of unknown function (DUF4351)	Chro_1628	Chroococcidiopsis thermalis PCC 7203	42.9	9.8e-19	-0.443901804744006
alr4953	uncharacterized protein DUF4351	Ga0263285_14698	Fischerella sp. NIES-4106	76.7	1.4e-145	-0.505458647377777
alr4953	tetrahydromethanopterin S-methyltransferase subunit G	Ga0587236_01_2295982_2297046	Cylindrospermopsis raciborskii Cr2010	44.5	4.7e-66	-0.558414713684048
alr4953	conserved hypothetical protein (putative transposase or invertase)	Osc7112_0702	Oscillatoria nigro-viridis PCC 7112	52.4	1.5e-13	-0.569512668181072
alr4953	conserved hypothetical protein (putative transposase or invertase)	Glo7428_2069	Gloeocapsa sp. PCC 7428	40	2.6e-07	-0.583325968458729
alr4953	hypothetical protein	MAE_58490	Microcystis aeruginosa NIES-843	42.7	5.8e-65	-0.587942147399508
alr4953	protein of unknown function (DUF4351)	Ga0123612_11269	Fischerella sp. NIES-3754	77.7	7e-148	-0.596622001838408
alr4953	putative YhgA-like transposase	Ga0198582_113533	Microcystis aeruginosa PCC 7806SL	40.8	4.9e-68	-0.670519027959244
alr4953	hypothetical protein	Ga0450653_01_670457_671410	Tolypothrix sp. PCC 7910	70.7	1.4e-131	-0.735988272939989
alr4953	hypothetical protein	Oscil6304_4515	Oscillatoria acuminata PCC 6304	42	4.2e-63	-0.739289113445884
alr4953	hypothetical protein	CylstDRAFT_6278	Cylindrospermum stagnale PCC 7417	45.3	2.3e-77	-0.749301410600328
alr4953	uncharacterized protein DUF4351	Ga0263755_110896	Microchaete diplosiphon NIES-3275	72.6	9.1e-135	-0.797451146356995
alr4953	hypothetical protein	Npun_F4052	Nostoc punctiforme PCC 73102	72.3	5.1e-134	-0.815765773871401
alr4953	DUF4351 domain-containing protein	DUF4351 domain-containing protein	Nostoc sp. PCC 7120	1	0	-0.8661995447
alr4953	hypothetical protein	NSP_51940	Nodularia spumigena CCY9414	45.3	6.4e-82	-0.999874309830057
alr4953	hypothetical protein	Nos7524_3283	Nostoc sp. PCC 7524	82.4	1.3e-20	-1.0724356391285
alr4953	hypothetical protein	Ava_C0198	Trichormus variabilis ATCC 29413	43.4	2.3e-71	-1.24062534641297
alr4953	conserved hypothetical protein (putative transposase or invertase)	Cri9333_3172	Crinalium epipsammum PCC 9333	46.1	6.1e-14	-1.25520415274908
alr4953	hypothetical protein	Dacsa_0489	Dactylococcopsis salina PCC 8305	42	3.3e-64	-1.36391264579662
alr4953	protein of unknown function (DUF4351)	Nos7107_1939	Nostoc sp. PCC 7107	69.4	1.7e-129	-1.46456905145275
alr4953	conserved hypothetical protein, interruption-C	CYB_2409	Synechococcus sp. JA-2-3B'a(2-13)	50.8	3.7e-13	0.10546256226142
alr4953	hypothetical protein	Cyan7425_2950	Cyanothece sp. PCC 7425	55.8	1e-104	0.169032526824473
alr4953	hypothetical protein	AM1_6267	Acaryochloris marina MBIC11017	47.1	5.4e-11	0.863485641804283
alr4954	Serine/threonine protein kinase	Cal6303_0092	Calothrix parietina PCC 6303	70.8	3.1e-191	-0.0731686440697168
alr4954	Serine/threonine protein kinase	Sta7437_4817	Stanieria cyanosphaera PCC 7437	52.3	6e-132	-0.375683568604578
alr4954	serine/threonine protein kinase with FHA domain	Tery_0088	Trichodesmium erythraeum IMS101	49.2	8e-127	-0.380065266408275
alr4954	serine/threonine-protein kinase	serine/threonine-protein kinase	Nostoc sp. PCC 7120	1	0	-0.5135568362
alr4954	Serine/threonine protein kinase	Nos7524_3836	Nostoc sp. PCC 7524	71.3	1.9e-185	-0.529211001563598
alr4954	serine/threonine protein kinase	Ga0263755_1101503	Microchaete diplosiphon NIES-3275	77.9	1.4e-208	-0.613711364648436
alr4954	Serine/threonine protein kinase	Anacy_3370	Anabaena cylindrica PCC 7122	62	5.3e-162	-0.687635461156502
alr4954	pSer/pThr/pTyr-binding forkhead associated (FHA) protein	Ga0450653_01_6790584_6791948	Tolypothrix sp. PCC 7910	77.8	2.4e-209	-0.786039699655887
alr4954	hypothetical protein	Osc7112_4067	Oscillatoria nigro-viridis PCC 7112	57.4	1e-15	-1.37495604444879
alr4954		Aazo_4802	Trichormus azollae 0708	53.1	1.2e-33	0.0704654209789166
alr4954		Aazo_4802	Trichormus azollae 0708	59.6	3.4e-12	0.0704654209789166
alr4957	Integral membrane protein (PIN domain superfamily)	P9303_20011	Prochlorococcus marinus MIT9303	48.9	1.1e-94	-0.103197776119962
alr4957	Uncharacterized conserved protein YacL, contains PIN and TRAM domains	Cal6303_0066	Calothrix parietina PCC 6303	87.2	1.7e-176	-0.140302708201003
alr4957	PIN/TRAM domain protein	sync_0728	Synechococcus sp. CC9311	47.7	3e-92	-0.146852158538348
alr4957	Nucleotide binding protein, PINc	Synpcc7942_2383	Synechococcus elongatus PCC 7942	64	4.6e-131	-0.198092971782091
alr4957	Uncharacterized conserved protein YacL, contains PIN and TRAM domains	Cyagr_1356	Cyanobium gracile PCC 6307	50	1.6e-96	-0.284923429456289
alr4957	Uncharacterized conserved protein YacL, contains PIN and TRAM domains	Cri9333_1694	Crinalium epipsammum PCC 9333	72.1	6.9e-147	-0.305589731839493
alr4957	hypothetical protein YCF81	syc1722_c	Synechococcus elongatus PCC 6301	63.5	2.5e-129	-0.326086934725507
alr4957	uncharacterized protein YacL	Ga0263285_142671	Fischerella sp. NIES-4106	88.9	3.2e-178	-0.389617298494318
alr4957	Uncharacterized conserved protein YacL, contains PIN and TRAM domains	Glo7428_2450	Gloeocapsa sp. PCC 7428	77.7	1.1e-158	-0.449309818600345
alr4957	Uncharacterized conserved protein YacL, contains PIN and TRAM domains	Ga0123612_113366	Fischerella sp. NIES-3754	89.1	2.3e-179	-0.450551057062505
alr4957	PIN/TRAM domain-containing protein	PIN/TRAM domain-containing protein	Nostoc sp. PCC 7120	1	0	-0.4887463185
alr4957	Uncharacterized conserved protein YacL, contains PIN and TRAM domains	NSP_17420	Nodularia spumigena CCY9414	90.8	3.1e-181	-0.495670762325817
alr4957	PIN domain protein	CYB_0988	Synechococcus sp. JA-2-3B'a(2-13)	54.2	2.1e-105	-0.508694075953097
alr4957	Uncharacterized conserved protein YacL, contains PIN and TRAM domains	Sta7437_0740	Stanieria cyanosphaera PCC 7437	68.6	3.7e-137	-0.560350388124841
alr4957	PilT protein-like	Ava_2222	Trichormus variabilis ATCC 29413	98.6	4.9e-195	-0.610774888089122
alr4957	hypothetical protein	PMM1312	Prochlorococcus marinus pastoris CCMP 1986	47.7	2.8e-94	-0.617584557271035
alr4957	PIN/TRAM domain protein	CYA_0915	Synechococcus sp. JA-3-3Ab	53.2	2.4e-106	-0.617640002027783
alr4957	Uncharacterized conserved protein YacL, contains PIN and TRAM domains	Anacy_5278	Anabaena cylindrica PCC 7122	91.6	4.3e-183	-0.654734719790103
alr4957	hypothetical protein	slr1972	Synechocystis sp. PCC 6803	68.5	1.2e-137	-0.669548510463916
alr4957	PilT domain-containing protein	Npun_R1144	Nostoc punctiforme PCC 73102	92.5	3.6e-184	-0.685018732405493
alr4957	Uncharacterized conserved protein YacL, contains PIN and TRAM domains	Cha6605_3761	Chamaesiphon minutus PCC 6605	67.1	7.7e-137	-0.685715722751553
alr4957	Integral membrane protein (PIN domain superfamily)	P9211_13601	Prochlorococcus marinus MIT9211	46	6.5e-91	-0.688907272449406
alr4957	PIN domain protein	NIES39_O04170	Arthrospira platensis NIES-39	71.6	4.4e-145	-0.698636159635819
alr4957	Uncharacterized conserved protein YacL, contains PIN and TRAM domains	Lepto7376_1308	Leptolyngbya sp. PCC 7376	62.5	2.3e-128	-0.718659813879928
alr4957	Uncharacterized conserved protein YacL, contains PIN and TRAM domains	Nos7107_3120	Nostoc sp. PCC 7107	93.6	1.6e-184	-0.721663745387677
alr4957	uncharacterized protein YacL	Ga0587236_01_3122479_3123555	Cylindrospermopsis raciborskii Cr2010	86.6	7e-175	-0.730466135834375
alr4957	Uncharacterized conserved protein YacL, contains PIN and TRAM domains	Osc7112_1238	Oscillatoria nigro-viridis PCC 7112	72.4	1.1e-148	-0.766210506943729
alr4957	Integral membrane protein (PIN domain superfamily)	NATL1_17331	Prochlorococcus marinus NATL1A	49.1	1.7e-97	-0.767474552964266
alr4957	Uncharacterized conserved protein YacL, contains PIN and TRAM domains	Nos7524_3372	Nostoc sp. PCC 7524	95.3	4.5e-190	-0.788780786393727
alr4957	hypothetical protein	gvip427	Gloeobacter violaceus PCC 7421	50.6	2.1e-99	-0.795377430536111
alr4957	PIN domain protein	AM1_1284	Acaryochloris marina MBIC11017	60.6	4.9e-125	-0.804525863051465
alr4957	PilT protein domain protein	Cyan7425_1851	Cyanothece sp. PCC 7425	68	1.9e-139	-0.815223502901121
alr4957	Uncharacterized conserved protein YacL, contains PIN and TRAM domains	Ple7327_4217	Pleurocapsa minor PCC 7327	71	2.3e-146	-0.858421198150523
alr4957	Uncharacterized conserved protein YacL, contains PIN and TRAM domains	Mic7113_5343	Microcoleus sp. PCC 7113	72.4	1e-148	-0.866808960837429
alr4957	Uncharacterized conserved protein YacL, contains PIN and TRAM domains	Riv7116_3306	Rivularia sp. PCC 7116	84.9	2.6e-171	-0.890669638489455
alr4957	Uncharacterized conserved protein YacL, contains PIN and TRAM domains	Pse7367_1075	Pseudanabaena sp. PCC 7367	62.7	3.7e-130	-0.915520439629129
alr4957	Uncharacterized conserved protein YacL, contains PIN and TRAM domains	Cal7507_5982	Calothrix sp. PCC 7507	91.6	5.5e-183	-0.970520084461449
alr4957	Uncharacterized conserved protein YacL, contains PIN and TRAM domains	Chro_2860	Chroococcidiopsis thermalis PCC 7203	78.3	3.8e-160	-0.994063931299016
alr4957	PilT protein domain-containing protein	Aazo_4268	Trichormus azollae 0708	90.5	1.1e-180	-0.996321590701432
alr4957	uncharacterized protein YacL	Ga0450653_01_3636670_3637746	Tolypothrix sp. PCC 7910	94.7	1.6e-187	-1.004127818254
alr4957	hypothetical protein	MAE_21590	Microcystis aeruginosa NIES-843	70.2	3.2e-144	-1.04538212499073
alr4957	Uncharacterized conserved protein YacL, contains PIN and TRAM domains	CylstDRAFT_0358	Cylindrospermum stagnale PCC 7417	91.1	4.3e-181	-1.07911864641568
alr4957	uncharacterized protein YacL	Ga0198582_11792	Microcystis aeruginosa PCC 7806SL	71	3.3e-145	-1.11085602773824
alr4957	uncharacterized protein YacL	Ga0263755_1103994	Microchaete diplosiphon NIES-3275	95	1.2e-188	-1.13439771921676
alr4957	Uncharacterized conserved protein YacL, contains PIN and TRAM domains	Cyan10605_1812	Cyanobacterium aponinum PCC 10605	68.2	7e-141	-1.1375628673384
alr4957	PilT protein-like	Tery_1195	Trichodesmium erythraeum IMS101	72.4	1e-148	-1.23855417734148
alr4957	hypothetical protein	tll0008	Thermosynechococcus elongatus BP-1	63	3.3e-126	-1.4736141699502
alr4957	uncharacterized protein YacL	Spi6313_0558	Spirulina major PCC 6313	69.6	6.1e-142	-1.53027644800608
alr4957	Uncharacterized conserved protein YacL, contains PIN and TRAM domains	GEI7407_0366	Geitlerinema sp. PCC 7407	69.7	9.1e-145	-1.53947438109454
alr4957	Uncharacterized conserved protein YacL, contains PIN and TRAM domains	Cyast_1600	Cyanobacterium stanieri PCC 7202	68.4	1.9e-141	-1.64599656460829
alr4957	Uncharacterized conserved protein YacL, contains PIN and TRAM domains	Dacsa_1885	Dactylococcopsis salina PCC 8305	69.4	4.9e-141	-1.66636387831081
alr4957	Uncharacterized conserved protein YacL, contains PIN and TRAM domains	Oscil6304_0207	Oscillatoria acuminata PCC 6304	73.3	1.5e-149	0.00866432732214562
alr4957	hypothetical protein	PMT0316	Prochlorococcus marinus MIT9313	48.9	7.4e-95	0.0548032738167523
alr4957	Uncharacterized conserved protein YacL, contains PIN and TRAM domains	Syncc8109_1886	Synechococcus sp. WH 8109	47.7	2.1e-91	0.159458751780648
alr4957	Uncharacterized conserved protein YacL, contains PIN and TRAM domains	Ga0125238_112628	Synechococcus sp. WH 8103	46.9	1.2e-88	0.295635300934817
alr4965	hypothetical protein	Mic7113_5574	Microcoleus sp. PCC 7113	65.9	7e-45	-0.113942857567021
alr4965	hypothetical protein	Lepto7376_4327	Leptolyngbya sp. PCC 7376	56.3	1.3e-42	-0.199401276520765
alr4965	hypothetical protein	Cal6303_5219	Calothrix parietina PCC 6303	72.5	1.4e-65	-0.275223329907721
alr4965	hypothetical protein	Osc7112_2502	Oscillatoria nigro-viridis PCC 7112	56.6	1.9e-42	-0.289695950131711
alr4965	hypothetical protein	Ga0263755_1106473	Microchaete diplosiphon NIES-3275	81.6	3e-82	-0.425862862389167
alr4965	hypothetical protein	Npun_F0898	Nostoc punctiforme PCC 73102	82.1	2.6e-82	-0.425967320365226
alr4965	hypothetical protein	Ga0450653_01_5610175_5610729	Tolypothrix sp. PCC 7910	82.1	4e-83	-0.429324507128751
alr4965	hypothetical protein	Cyast_1885	Cyanobacterium stanieri PCC 7202	51.4	9.9e-38	-0.442018894312117
alr4965	hypothetical protein	Oscil6304_4942	Oscillatoria acuminata PCC 6304	60	1e-45	-0.588381029033278
alr4965	hypothetical protein	Cyan10605_0652	Cyanobacterium aponinum PCC 10605	49.7	4.3e-38	-0.617202482004598
alr4965	hypothetical protein	Riv7116_0570	Rivularia sp. PCC 7116	76.8	3e-75	-0.6689698039446
alr4965	hypothetical protein	slr1907	Synechocystis sp. PCC 6803	54.5	5.7e-35	-0.67003344480218
alr4965	Type V secretory pathway, adhesin AidA	NSP_1520	Nodularia spumigena CCY9414	76	5.4e-78	-0.703516425097502
alr4965	hypothetical protein	CylstDRAFT_0192	Cylindrospermum stagnale PCC 7417	79.3	2.2e-77	-0.715665695568622
alr4965	hypothetical protein	Nos7107_3846	Nostoc sp. PCC 7107	84.4	1e-83	-0.772081304379129
alr4965	hypothetical protein	Ga0123612_114586	Fischerella sp. NIES-3754	81.6	3e-79	-0.838043419472709
alr4965	hypothetical protein	Glo7428_1533	Gloeocapsa sp. PCC 7428	60.7	1.9e-55	-0.844106822289085
alr4965	hypothetical protein	Chro_2021	Chroococcidiopsis thermalis PCC 7203	60.8	4.8e-55	-0.893664089542963
alr4965	hypothetical protein	Cal7507_4790	Calothrix sp. PCC 7507	84.4	1.7e-84	-0.951193576070293
alr4965	hypothetical protein	Aazo_2340	Trichormus azollae 0708	72.2	7.3e-72	-0.999795742865702
alr4965	hypothetical protein	hypothetical protein	Nostoc sp. PCC 7120	1	0	-1.0313965914
alr4965	hypothetical protein	Anacy_5526	Anabaena cylindrica PCC 7122	72	2e-72	-1.10677556988023
alr4965	hypothetical protein	Spi6313_3228	Spirulina major PCC 6313	57.7	1.7e-44	-1.11079633792736
alr4965	hypothetical protein	Ple7327_4131	Pleurocapsa minor PCC 7327	57.4	6e-42	-1.133604731558
alr4965	hypothetical protein	Ga0263285_144485	Fischerella sp. NIES-4106	79.9	1.6e-77	-1.14785557305114
alr4965	hypothetical protein	Nos7524_5478	Nostoc sp. PCC 7524	81.6	2.4e-83	-1.20585468408114
alr4965	hypothetical protein	Sta7437_1347	Stanieria cyanosphaera PCC 7437	56.5	1.6e-43	-1.24604689294779
alr4965	hypothetical protein	Ava_2241	Trichormus variabilis ATCC 29413	98.9	7.8e-101	-1.28576271000773
alr4965	hypothetical protein	CYB_1185	Synechococcus sp. JA-2-3B'a(2-13)	45	2.6e-32	-1.34630871790974
alr4965	hypothetical protein	CYA_0052	Synechococcus sp. JA-3-3Ab	45	3e-33	-1.36152055242956
alr4965	hypothetical protein	GEI7407_0423	Geitlerinema sp. PCC 7407	63.2	2.4e-45	0.241567090926519
alr4973	HlyD family secretion protein	Anacy_1065	Anabaena cylindrica PCC 7122	70.4	1.2e-152	-0.00180615493498593
alr4973	HlyD family secretion protein	Oscil6304_4367	Oscillatoria acuminata PCC 6304	43.4	6.4e-56	-0.0447865900766595
alr4973	HlyD family secretion protein	Ga0263755_110235	Microchaete diplosiphon NIES-3275	46	4e-95	-0.107750827581717
alr4973	HlyD family secretion protein	Dacsa_1175	Dactylococcopsis salina PCC 8305	45.2	1.3e-89	-0.112190741648836
alr4973	ABC-transporter DevB-like protein	sll1481	Synechocystis sp. PCC 6803	43.5	1.6e-82	-0.148270494816367
alr4973	HlyD family secretion protein	Ga0450653_01_6299766_6301073	Tolypothrix sp. PCC 7910	46.2	7e-96	-0.153169296047032
alr4973	HlyD family secretion protein	Riv7116_3965	Rivularia sp. PCC 7116	45.5	1.1e-85	-0.163764286172104
alr4973	secretion protein HlyD, putative	AM1_0988	Acaryochloris marina MBIC11017	48	1.9e-93	-0.177474756461167
alr4973	HlyD family secretion protein	Chro_3470	Chroococcidiopsis thermalis PCC 7203	49.6	7.4e-96	-0.178924512475456
alr4973	ABC-transporter DevB-like protein	MAE_12750	Microcystis aeruginosa NIES-843	42.9	6.8e-79	-0.19964505944946
alr4973	HlyD family secretion protein	Ga0263285_143700	Fischerella sp. NIES-4106	45.5	6.4e-95	-0.289138743802387
alr4973	HlyD family secretion protein	Cyan10605_2303	Cyanobacterium aponinum PCC 10605	42.4	7.2e-78	-0.321852190144308
alr4973	HlyD family secretion protein	Spi6313_2208	Spirulina major PCC 6313	45.8	3.5e-85	-0.372036217175443
alr4973	HlyD family secretion protein	CylstDRAFT_4016	Cylindrospermum stagnale PCC 7417	43.1	6.9e-87	-0.39613909391259
alr4973	secretion protein HlyD	Npun_R2170	Nostoc punctiforme PCC 73102	54.9	10e-108	-0.4022156529639
alr4973	HlyD family secretion protein	NSP_13690	Nodularia spumigena CCY9414	49.7	4.4e-96	-0.63102020217969
alr4973	HlyD family secretion protein	Sta7437_1387	Stanieria cyanosphaera PCC 7437	45.4	1.1e-92	-0.83353362073664
alr4973	HlyD family secretion protein	Lepto7376_0204	Leptolyngbya sp. PCC 7376	47.7	4.3e-91	-0.849897563813334
alr4973	HlyD family secretion protein	Ga0123612_112633	Fischerella sp. NIES-3754	51.8	8.7e-103	-1.13932585173247
alr4973	HlyD family secretion protein	Cal7507_5824	Calothrix sp. PCC 7507	49.9	7.9e-98	0.168412013664312
alr4973	HlyD family secretion protein	Nos7524_1939	Nostoc sp. PCC 7524	82.4	2.3e-179	0.209946377404893
alr4973	ABC exporter DevB family membrane fusion protein	Ga0198582_112983	Microcystis aeruginosa PCC 7806SL	49.6	1.1e-96	0.223925824181139
alr4973	HlyD family secretion protein	Mic7113_3142	Microcoleus sp. PCC 7113	56.1	1.6e-110	0.248678950255659
alr4973	HlyD family secretion protein	Nos7107_3924	Nostoc sp. PCC 7107	44.8	6.8e-88	0.2625108203908
alr4973	HlyD family secretion protein	Cal6303_1715	Calothrix parietina PCC 6303	44.2	1.8e-86	0.2922443556942
alr4973	HlyD family secretion protein	Ava_2249	Trichormus variabilis ATCC 29413	94.7	6.9e-206	0.297742417051431
alr4973	ABC exporter membrane fusion protein	ABC exporter membrane fusion protein	Nostoc sp. PCC 7120	1	0	0.3178268274
alr4973	HlyD family secretion protein	Ga0587236_01_1301569_1303005	Cylindrospermopsis raciborskii Cr2010	40.9	7.5e-77	0.344722056187772
alr4973	HlyD family secretion protein	Ple7327_3286	Pleurocapsa minor PCC 7327	46.9	5.2e-94	0.412072450775
alr4973	HlyD family secretion protein	Glo7428_2693	Gloeocapsa sp. PCC 7428	54.9	2.3e-109	0.544235173834104
alr4973	HlyD family secretion protein	GEI7407_3646	Geitlerinema sp. PCC 7407	53.1	1.5e-92	0.574540697149345
alr4973	transporter, membrane fusion protein (MFP) family	CYB_1558	Synechococcus sp. JA-2-3B'a(2-13)	43.5	1.5e-67	0.639789815978261
alr4973	HlyD family secretion protein	Cyast_2657	Cyanobacterium stanieri PCC 7202	40.6	4.6e-75	0.698204788302119
alr4973	devB-like secretion protein	tll0645	Thermosynechococcus elongatus BP-1	40	9.5e-66	0.817463587696885
alr4973	transporter, membrane fusion protein (MFP) family	CYA_1877	Synechococcus sp. JA-3-3Ab	41.4	1.7e-68	1.2131505427374
alr4973	HlyD family secretion protein	gll1428	Gloeobacter violaceus PCC 7421	42.5	1.8e-75	1.26720221635296
alr4974	devC-like ABC transporter permease protein	tll0644	Thermosynechococcus elongatus BP-1	49.3	3.7e-107	-0.380908862483976
alr4974	DevC-like ABC transporter permease protein	AM1_1820	Acaryochloris marina MBIC11017	53.8	6.2e-118	-0.508718178179282
alr4974	ABC-transporter, membrane spanning component	NATL1_07851	Prochlorococcus marinus NATL1A	45.6	1.6e-93	-0.525445650207369
alr4974	putative ABC transport system permease protein	NSP_32590	Nodularia spumigena CCY9414	54.5	5.3e-123	-0.545503890929734
alr4974	ABC-transporter, membrane spanning component	PMT0588	Prochlorococcus marinus MIT9313	45.7	2.1e-95	-0.567670346820419
alr4974	ABC-transporter, membrane spanning component	sync_1658	Synechococcus sp. CC9311	45.5	8.3e-96	-0.607760787666874
alr4974	ABC-transporter, membrane spanning component	P9303_16601	Prochlorococcus marinus MIT9303	45.2	4.6e-94	-0.785978094934015
alr4974	putative ABC transport system permease protein	Spi6313_3878	Spirulina major PCC 6313	49.5	2.8e-108	-0.822512804973951
alr4974	putative ABC transport system permease protein	Oscil6304_4366	Oscillatoria acuminata PCC 6304	52.8	2.3e-111	-0.844702185096175
alr4974	DevC protein	Cyan7425_0331	Cyanothece sp. PCC 7425	51.7	1.6e-112	-0.850007980736077
alr4974	putative ABC transport system permease protein	Cyagr_0490	Cyanobium gracile PCC 6307	45.7	3.4e-92	-0.907794038633845
alr4974	putative ABC transport system permease protein	Cal7507_6150	Calothrix sp. PCC 7507	55.8	2.6e-122	-0.924038546714789
alr4974	putative ABC transport system permease protein	Cha6605_0850	Chamaesiphon minutus PCC 6605	46.1	9.9e-98	-0.930512576374701
alr4974	ABC-transporter DevC-like protein	sll1482	Synechocystis sp. PCC 6803	49.9	5.4e-107	-1.02167948439111
alr4974	ABC-transporter, membrane spanning component	P9211_10141	Prochlorococcus marinus MIT9211	45.2	3.4e-93	-1.0420663485692
alr4974	putative ABC transport system permease protein	Ga0125238_11485	Synechococcus sp. WH 8103	44.9	5.8e-94	-1.04988226176576
alr4974	putative ABC transport system permease protein	Nos7107_0071	Nostoc sp. PCC 7107	56.4	4e-125	-1.09971190492281
alr4974	putative ABC transport system permease protein	Ga0263285_143852	Fischerella sp. NIES-4106	56.3	1.6e-122	-1.10804910602022
alr4974	DevC protein	Npun_R2169	Nostoc punctiforme PCC 73102	64.7	1.1e-149	-1.12393840308557
alr4974	putative ABC transport system permease protein	Cal6303_1063	Calothrix parietina PCC 6303	53.5	1.1e-120	-1.12728308802008
alr4974	putative ABC transport system permease protein	gll1427	Gloeobacter violaceus PCC 7421	57.1	3.1e-125	-1.15834328081454
alr4974	putative ABC transport system permease protein	Pse7367_3294	Pseudanabaena sp. PCC 7367	43.5	8.6e-85	-1.15924711832654
alr4974	probable glycolipid ABC exporter (DevE) family, permease protein	CYA_1878	Synechococcus sp. JA-3-3Ab	51	2.6e-114	-1.18180039763962
alr4974	glycolipid ABC exporter (DevE) family, permease protein	CYB_1557	Synechococcus sp. JA-2-3B'a(2-13)	50.5	3.9e-113	-1.20745319852578
alr4974	ABC-transporter, membrane spanning component	PMM0749	Prochlorococcus marinus pastoris CCMP 1986	46	3.8e-97	-1.21456520238716
alr4974	ABC transporter permease protein DevC homolog	NIES39_O04930	Arthrospira platensis NIES-39	52.3	8.4e-110	-1.22809217172421
alr4974	ABC transporter permease DevC	ABC transporter permease DevC	Nostoc sp. PCC 7120	1	0	-1.2750166608
alr4974	DevC protein	Aazo_0091	Trichormus azollae 0708	55.3	5.7e-122	-1.27577539284357
alr4974	putative ABC transport system permease protein	Osc7112_5793	Oscillatoria nigro-viridis PCC 7112	52.9	2.7e-118	-1.27750705309102
alr4974	putative ABC transport system permease protein	GEI7407_3647	Geitlerinema sp. PCC 7407	47	4.9e-104	-1.28789208817421
alr4974	putative ABC transport system permease protein	Ple7327_3410	Pleurocapsa minor PCC 7327	51.7	9.1e-112	-1.29262335883772
alr4974	putative ABC transport system permease protein	Syncc8109_1462	Synechococcus sp. WH 8109	44.4	4e-96	-1.29569292846224
alr4974	putative ABC transport system permease protein	Ga0450653_01_6085979_6087133	Tolypothrix sp. PCC 7910	56.6	8.8e-128	-1.31596625842883
alr4974	putative ABC transport system permease protein	Chro_3468	Chroococcidiopsis thermalis PCC 7203	57.7	1.3e-126	-1.32076629897684
alr4974	putative ABC transport system permease protein	Ga0198582_113984	Microcystis aeruginosa PCC 7806SL	47.9	2.8e-105	-1.32476354921263
alr4974	putative ABC transport system permease protein	Nos7524_1938	Nostoc sp. PCC 7524	81.3	1.2e-180	-1.36506430957549
alr4974	putative ABC transport system permease protein	Cyan10605_2304	Cyanobacterium aponinum PCC 10605	53	1.6e-119	-1.36551768781184
alr4974	ABC-transporter DevC family protein	MAE_21230	Microcystis aeruginosa NIES-843	47.4	5.9e-104	-1.36571125373574
alr4974	putative ABC transport system permease protein	Ga0123612_114329	Fischerella sp. NIES-3754	57.1	1.5e-123	-1.37318763149478
alr4974	ABC transporter permease protein	syc0327_d	Synechococcus elongatus PCC 6301	53	2.7e-121	-1.41306349057536
alr4974	putative ABC transport system permease protein	Anacy_1064	Anabaena cylindrica PCC 7122	80.5	6.9e-179	-1.41474085399989
alr4974	DevC protein	Synpcc7942_1223	Synechococcus elongatus PCC 7942	52.5	8e-121	-1.41869530182364
alr4974	putative ABC transport system permease protein	Ava_2250	Trichormus variabilis ATCC 29413	96.9	2.4e-211	-1.42336160575618
alr4974	putative ABC transport system permease protein	Ga0263755_1105167	Microchaete diplosiphon NIES-3275	56.1	1.7e-127	-1.43489562107591
alr4974	putative ABC transport system permease protein	Ga0587236_01_1303043_1304197	Cylindrospermopsis raciborskii Cr2010	54	9.7e-122	-1.52118065594666
alr4974	putative ABC transport system permease protein	Mic7113_5419	Microcoleus sp. PCC 7113	48.8	5.4e-103	-1.60666274388935
alr4974	putative ABC transport system permease protein	Cyast_2658	Cyanobacterium stanieri PCC 7202	51.7	2.3e-108	-1.62515157294719
alr4974	putative ABC transport system permease protein	Glo7428_4835	Gloeocapsa sp. PCC 7428	59.4	3.9e-130	-1.64195758637213
alr4974	putative ABC transport system permease protein	CylstDRAFT_4017	Cylindrospermum stagnale PCC 7417	47	7.1e-105	-1.6487059644437
alr4974	putative ABC transport system permease protein	Lepto7376_0205	Leptolyngbya sp. PCC 7376	44.9	2.6e-101	-1.69094765829888
alr4974	putative ABC transport system permease protein	Riv7116_1339	Rivularia sp. PCC 7116	54.5	1e-120	-1.71028850569285
alr4974	putative ABC transport system permease protein	Dacsa_0140	Dactylococcopsis salina PCC 8305	52.1	4.2e-114	-1.97390571753356
alr4974	putative ABC transport system permease protein	Sta7437_1386	Stanieria cyanosphaera PCC 7437	52.2	4.3e-115	-2.01668144669646
alr4975	ABC transporter, ATP-binding component	PMM0750	Prochlorococcus marinus pastoris CCMP 1986	54.8	8.5e-65	-0.0219412259730223
alr4975	ABC transporter	sll0484	Synechocystis sp. PCC 6803	66.4	1.5e-80	-0.052273690394915
alr4975	ABC-transporter ATP-binding subunit DevA homolog	MAE_21240	Microcystis aeruginosa NIES-843	70	8e-85	-0.0688169766852362
alr4975	putative ABC transport system ATP-binding protein	Oscil6304_4365	Oscillatoria acuminata PCC 6304	68.6	3.5e-83	-0.0904449490818867
alr4975	putative ABC transport system ATP-binding protein	Spi6313_2210	Spirulina major PCC 6313	70.5	7.4e-85	-0.129139871025101
alr4975	putative ABC transport system ATP-binding protein	Riv7116_3550	Rivularia sp. PCC 7116	69.8	9e-85	-0.151044644680558
alr4975	putative ABC transport system ATP-binding protein	Cal7507_0843	Calothrix sp. PCC 7507	70.4	1e-86	-0.174916745856081
alr4975	putative ABC transport system ATP-binding protein	gll1426	Gloeobacter violaceus PCC 7421	66.4	2e-79	-0.17498988668724
alr4975	putative ABC transport system ATP-binding protein	Osc7112_5790	Oscillatoria nigro-viridis PCC 7112	72.3	5.5e-87	-0.219948956622685
alr4975	ATP-binding protein of devA-like ABC transporter	tll0643	Thermosynechococcus elongatus BP-1	67.1	1.5e-84	-0.234347538167102
alr4975	putative phytochrome sensor protein	Cyan7425_2892	Cyanothece sp. PCC 7425	67.1	9.7e-81	-0.239305475200255
alr4975	putative ABC transport system ATP-binding protein	CylstDRAFT_1190	Cylindrospermum stagnale PCC 7417	70.6	4.5e-83	-0.262542607083266
alr4975	ABC transporter, ATP-binding component	P9211_10131	Prochlorococcus marinus MIT9211	55.7	2.2e-68	-0.310945756752584
alr4975	putative ABC transport system ATP-binding protein	Ga0587236_01_1304239_1304940	Cylindrospermopsis raciborskii Cr2010	71.7	3.1e-88	-0.319945376305741
alr4975	putative ABC transport system ATP-binding protein	Ga0123612_111736	Fischerella sp. NIES-3754	73	1.3e-87	-0.333222085936521
alr4975	putative ABC transport system ATP-binding protein	Cal6303_2920	Calothrix parietina PCC 6303	70.9	2.1e-87	-0.34760801206719
alr4975	putative ABC transport system ATP-binding protein	Chro_3467	Chroococcidiopsis thermalis PCC 7203	73.6	9.9e-90	-0.365885923050537
alr4975	putative ABC transport system ATP-binding protein	Anacy_3049	Anabaena cylindrica PCC 7122	69.3	2.6e-85	-0.395963160093475
alr4975	putative ABC transport system ATP-binding protein	Pse7367_3292	Pseudanabaena sp. PCC 7367	62.9	2.8e-75	-0.402872863884893
alr4975	ABC transporter, ATP-binding component	NATL1_07861	Prochlorococcus marinus NATL1A	55.9	9.5e-70	-0.426319155597223
alr4975	putative ABC transport system ATP-binding protein	Lepto7376_0206	Leptolyngbya sp. PCC 7376	68.6	1.5e-80	-0.462001171519142
alr4975	putative ABC transport system ATP-binding protein	Ga0263285_143016	Fischerella sp. NIES-4106	72.1	8.7e-89	-0.48679210842997
alr4975	DevA family ABC exporter ATP-binding subunit	Aazo_4444	Trichormus azollae 0708	71.6	6.2e-84	-0.488720994097266
alr4975	putative ABC transport system ATP-binding protein	NSP_13710	Nodularia spumigena CCY9414	74.8	5.6e-88	-0.521873901491527
alr4975	putative ABC transport system ATP-binding protein	GEI7407_3648	Geitlerinema sp. PCC 7407	69.8	1.1e-84	-0.525913296774082
alr4975	putative ABC transport system ATP-binding protein	Nos7107_5420	Nostoc sp. PCC 7107	69.2	8.3e-83	-0.532080898111505
alr4975	ABC transporter ATPase protein	AM1_0986	Acaryochloris marina MBIC11017	69.1	2.2e-83	-0.532818439856398
alr4975	putative ABC transport system ATP-binding protein	Nos7524_1937	Nostoc sp. PCC 7524	92.2	5.9e-111	-0.554404592137885
alr4975	putative ABC transport system ATP-binding protein	Ple7327_1079	Pleurocapsa minor PCC 7327	73.3	2.7e-92	-0.554935936887635
alr4975	ABC transporter related	Npun_F3600	Nostoc punctiforme PCC 73102	71.8	6.9e-85	-0.650038126018923
alr4975	putative ABC transport system ATP-binding protein	Cyast_2659	Cyanobacterium stanieri PCC 7202	65.3	2.5e-78	-0.6690432567455
alr4975	putative ABC transport system ATP-binding protein	Glo7428_2691	Gloeocapsa sp. PCC 7428	73.9	1.6e-91	-0.713832919953077
alr4975	putative ABC transport system ATP-binding protein	Cha6605_0851	Chamaesiphon minutus PCC 6605	71.8	3.3e-85	-0.745665412493253
alr4975	ABC transporter-like	Ava_2251	Trichormus variabilis ATCC 29413	96.4	1.2e-119	-0.756174078066966
alr4975	putative ABC transport system ATP-binding protein	Ga0450653_01_300229_300942	Tolypothrix sp. PCC 7910	71.6	1.8e-88	-0.757465515139985
alr4975	putative ABC transport system ATP-binding protein	Ga0263755_1101715	Microchaete diplosiphon NIES-3275	71.1	1.7e-87	-0.795786560520617
alr4975	ABC transporter ATP-binding subunit DevA homolog	NIES39_O04920	Arthrospira platensis NIES-39	72.5	1.9e-85	-0.79585949279871
alr4975	putative ABC transport system ATP-binding protein	Dacsa_1173	Dactylococcopsis salina PCC 8305	65.8	4.1e-77	-0.91053063496492
alr4975	DevA family ABC transporter ATP-binding protein	DevA family ABC transporter ATP-binding protein	Nostoc sp. PCC 7120	1	0	-0.9325708091
alr4975	putative ABC transport system ATP-binding protein	Mic7113_0396	Microcoleus sp. PCC 7113	70	6e-86	-0.942404229499687
alr4975	putative ABC transport system ATP-binding protein	Cyan10605_0552	Cyanobacterium aponinum PCC 10605	64.4	2.5e-80	0.0854413022925171
alr4975	putative ABC transport system ATP-binding protein	Ga0198582_113983	Microcystis aeruginosa PCC 7806SL	69.5	1.6e-84	0.124568888533092
alr4975	putative ABC transport system ATP-binding protein	Sta7437_1383	Stanieria cyanosphaera PCC 7437	71.4	1.9e-86	0.143805649216012
alr4975	ATP-binding protein of ABC transporter	syc0958_c	Synechococcus elongatus PCC 6301	68	3.7e-83	0.158871602832613
alr4975	ATPase	Synpcc7942_0564	Synechococcus elongatus PCC 7942	68	3.9e-83	0.158871602832613
alr4975	putative ABC transport system ATP-binding protein	Cyagr_2035	Cyanobium gracile PCC 6307	61.7	2.9e-72	0.216187519461296
alr4975	ABC transporter, ATP-binding component	P9303_16611	Prochlorococcus marinus MIT9303	52.9	7.1e-63	0.350366645603016
alr4975	ABC transporter, ATP-binding component	PMT0587	Prochlorococcus marinus MIT9313	53.4	1.6e-63	0.354081487379644
alr4975	ABC transporter related	Tery_4480	Trichodesmium erythraeum IMS101	46.5	5.5e-52	0.454799676336902
alr4975	probable glycolipid ABC exporter (DevE) family, ATP-binding protein	CYB_1555	Synechococcus sp. JA-2-3B'a(2-13)	67.7	5.2e-86	0.508215242735861
alr4975	probable glycolipid ABC exporter (DevE) family, ATP-binding protein	CYA_1880	Synechococcus sp. JA-3-3Ab	67.7	1.7e-86	0.553245402054456
alr4975	ABC transporter, ATP-binding component	sync_1659	Synechococcus sp. CC9311	55.9	9.5e-68	0.588291717219023
alr4975	peptide/nickel transport system ATP-binding protein	Cri9333_2933	Crinalium epipsammum PCC 9333	43	6.3e-13	0.754115348078268
alr4975	putative ABC transport system ATP-binding protein	Ga0125238_11484	Synechococcus sp. WH 8103	54.3	9.2e-68	1.11305165811727
alr4975	putative ABC transport system ATP-binding protein	Syncc8109_1461	Synechococcus sp. WH 8109	53.6	2.7e-68	1.13092328865205
alr4976	Alkaline phosphatase	Cyan7425_1386	Cyanothece sp. PCC 7425	55.1	9.6e-164	-0.126949065636066
alr4976	phosphodiesterase/alkaline phosphatase D	glr1198	Gloeobacter violaceus PCC 7421	64.1	1.1e-192	-0.237047598943554
alr4976	alkaline phosphatase D	Ple7327_0042	Pleurocapsa minor PCC 7327	53.2	1.5e-162	-0.279003207094708
alr4976	alkaline phosphatase D	Nos7524_3366	Nostoc sp. PCC 7524	83.1	2.8e-265	-0.466973272290617
alr4976	alkaline phosphatase D	Glo7428_3016	Gloeocapsa sp. PCC 7428	71.4	2.3e-226	-0.504233193634838
alr4976	alkaline phosphatase D	Ga0123612_111741	Fischerella sp. NIES-3754	75.4	1.7e-239	-0.554240954031882
alr4976	alkaline phosphatase D	AM1_3500	Acaryochloris marina MBIC11017	52.6	2.1e-153	-0.694851702553
alr4976	alkaline phosphatase	alkaline phosphatase	Nostoc sp. PCC 7120	1	0	-0.705175673
alr4976	alkaline phosphatase D	Ga0263285_143021	Fischerella sp. NIES-4106	75.8	5.1e-241	-0.76357018950848
alr4976	alkaline phosphatase D	Chro_4760	Chroococcidiopsis thermalis PCC 7203	62.9	5.3e-195	-0.815981694866651
alr4976	alkaline phosphatase D	Ava_2252	Trichormus variabilis ATCC 29413	96.4	0	-0.851676801290012
alr4976	alkaline phosphatase D	Ga0450653_01_4341602_4343173	Tolypothrix sp. PCC 7910	74	3.4e-239	-0.905884253329233
alr4976	alkaline phosphatase D	Nos7107_2922	Nostoc sp. PCC 7107	70	6.4e-227	-0.961141967555608
alr4976	alkaline phosphatase	Npun_R0280	Nostoc punctiforme PCC 73102	77.6	6.5e-251	-1.00448839483844
alr4979	Protein of unknown function (DUF3386)	Riv7116_5849	Rivularia sp. PCC 7116	63.4	2.5e-79	-0.0434713991880342
alr4979	Protein of unknown function (DUF3386)	Mic7113_4456	Microcoleus sp. PCC 7113	44.6	7.4e-49	-0.102009283441676
alr4979	uncharacterized protein DUF3386	Ga0198582_11620	Microcystis aeruginosa PCC 7806SL	42.5	1.6e-46	-0.105973313967941
alr4979	hypothetical protein	sync_1205	Synechococcus sp. CC9311	48.8	9.8e-54	-0.122175063468372
alr4979	Protein of unknown function (DUF3386)	Chro_0065	Chroococcidiopsis thermalis PCC 7203	41.1	3.2e-45	-0.148489307335212
alr4979	Protein of unknown function (DUF3386)	Ga0125238_11753	Synechococcus sp. WH 8103	47.8	3.1e-52	-0.201183482880981
alr4979	Protein of unknown function (DUF3386)	Glo7428_4646	Gloeocapsa sp. PCC 7428	40.4	3.7e-45	-0.248657700121425
alr4979	hypothetical protein	MAE_15540	Microcystis aeruginosa NIES-843	43	6.4e-47	-0.327279421904137
alr4979	Protein of unknown function (DUF3386)	GEI7407_0868	Geitlerinema sp. PCC 7407	41.6	1.2e-46	-0.342072476755485
alr4979	Protein of unknown function (DUF3386)	Ga0123612_114207	Fischerella sp. NIES-3754	73.7	2.4e-94	-0.368565059166538
alr4979	Protein of unknown function (DUF3386)	Nos7107_3110	Nostoc sp. PCC 7107	74.2	3.5e-94	-0.401923515482414
alr4979	uncharacterized protein DUF3386	Ga0263285_144136	Fischerella sp. NIES-4106	72.8	4.7e-92	-0.409976804471402
alr4979	hypothetical protein	CYA_1987	Synechococcus sp. JA-3-3Ab	65	2.8e-81	-0.425122598342218
alr4979	uncharacterized protein DUF3386	Spi6313_3211	Spirulina major PCC 6313	64	4.2e-77	-0.432343519168129
alr4979	hypothetical protein	Npun_R6528	Nostoc punctiforme PCC 73102	77.9	9e-98	-0.506949570948806
alr4979	hypothetical protein	NIES39_D01640	Arthrospira platensis NIES-39	63.1	1e-75	-0.520235633150997
alr4979	hypothetical protein	Cyan7425_2244	Cyanothece sp. PCC 7425	44.5	6.1e-48	-0.546063870870201
alr4979	uncharacterized protein DUF3386	Ga0263755_1106392	Microchaete diplosiphon NIES-3275	74.7	2.7e-93	-0.584725192275444
alr4979	hypothetical protein	Ga0450653_01_5750556_5751215	Tolypothrix sp. PCC 7910	76.5	3.2e-95	-0.610407126937694
alr4979	Protein of unknown function (DUF3386)	CylstDRAFT_1427	Cylindrospermum stagnale PCC 7417	76	7.6e-96	-0.626818924677091
alr4979	hypothetical protein	tll0916	Thermosynechococcus elongatus BP-1	42.1	1.2e-46	-0.638897619729436
alr4979	Protein of unknown function (DUF3386)	Lepto7376_1560	Leptolyngbya sp. PCC 7376	50.5	2.9e-57	-0.643091769023483
alr4979	Protein of unknown function (DUF3386)	Cal6303_3196	Calothrix parietina PCC 6303	74.2	5.4e-93	-0.680823920786036
alr4979	Protein of unknown function (DUF3386)	Cyan10605_0001	Cyanobacterium aponinum PCC 10605	51.9	3.7e-60	-0.683741368269157
alr4979	Protein of unknown function (DUF3386)	Sta7437_4124	Stanieria cyanosphaera PCC 7437	41.3	2e-45	-0.688446032621513
alr4979	hypothetical protein	P9211_11761	Prochlorococcus marinus MIT9211	44.9	3.9e-46	-0.704587732174114
alr4979	hypothetical protein	Ava_2255	Trichormus variabilis ATCC 29413	97.2	1.3e-121	-0.713825708494488
alr4979	hypothetical protein	syc1527_c	Synechococcus elongatus PCC 6301	57	1.9e-68	-0.799092959995766
alr4979	hypothetical protein	Synpcc7942_2583	Synechococcus elongatus PCC 7942	57	2e-68	-0.799092959995766
alr4979	hypothetical protein	CYB_0094	Synechococcus sp. JA-2-3B'a(2-13)	66.4	1.5e-82	-0.822369502128608
alr4979	DUF3386 domain-containing protein	DUF3386 domain-containing protein	Nostoc sp. PCC 7120	1	0	-0.8461207504
alr4979	Protein of unknown function (DUF3386)	Nos7524_4645	Nostoc sp. PCC 7524	87.6	1.6e-110	-0.851454910731321
alr4979	Protein of unknown function (DUF3386)	Cyagr_0817	Cyanobium gracile PCC 6307	52.2	2e-57	-0.87415918011045
alr4979	Protein of unknown function (DUF3386)	Cal7507_4250	Calothrix sp. PCC 7507	74.4	4.9e-94	-0.878442109426098
alr4979	hypothetical protein	NATL1_18031	Prochlorococcus marinus NATL1A	44	8.9e-49	-1.04221396018222
alr4979	hypothetical protein	PMT0821	Prochlorococcus marinus MIT9313	49.8	1.2e-55	-1.06240422285002
alr4979	hypothetical protein	Ga0587236_01_370911_371555	Cylindrospermopsis raciborskii Cr2010	69.5	6.1e-89	-1.10466429438487
alr4979	Protein of unknown function (DUF3386)	NSP_2690	Nodularia spumigena CCY9414	76.1	1.6e-95	-1.20475203617312
alr4979	hypothetical protein	Aazo_4108	Trichormus azollae 0708	72.8	9.2e-93	-1.21512707834933
alr4979	Protein of unknown function (DUF3386)	Anacy_4749	Anabaena cylindrica PCC 7122	75.1	1.2e-92	-1.40089971873374
alr4979	hypothetical protein	P9303_13851	Prochlorococcus marinus MIT9303	49.3	3.1e-55	-1.47055277922808
alr4979	Protein of unknown function (DUF3386)	Cyast_1268	Cyanobacterium stanieri PCC 7202	50.5	3e-57	-1.48079607840594
alr4979	Protein of unknown function (DUF3386)	Syncc8109_0863	Synechococcus sp. WH 8109	48.1	2.6e-52	0.189046211029236
alr4979	Protein of unknown function (DUF3386)	Cha6605_4165	Chamaesiphon minutus PCC 6605	64.3	1e-75	0.771336949940841
alr4979	Protein of unknown function (DUF3386)	Ple7327_4460	Pleurocapsa minor PCC 7327	63.4	1.5e-79	0.904559041987545
alr4984	Putative peptidoglycan binding domain-containing protein	Osc7112_0412	Oscillatoria nigro-viridis PCC 7112	43.4	3.2e-09	-0.00768164795130599
alr4984	Peptidoglycan-binding (PGRP) domain of peptidoglycan hydrolases-containing protein	Cal6303_4471	Calothrix parietina PCC 6303	50	5.7e-12	-0.0552253505696134
alr4984	Peptidoglycan-binding (PGRP) domain of peptidoglycan hydrolases-containing protein	Cal6303_4471	Calothrix parietina PCC 6303	48.8	2.2e-11	-0.0552253505696134
alr4984	Peptidoglycan-binding (PGRP) domain of peptidoglycan hydrolases-containing protein	Cal7507_5484	Calothrix sp. PCC 7507	40.9	7.7e-33	-0.248149435441837
alr4984	Putative peptidoglycan-binding domain-containing protein	Riv7116_3616	Rivularia sp. PCC 7116	63.9	3.5e-19	-0.48695905441258
alr4984	YVTN family beta-propeller protein	Spi6313_1410	Spirulina major PCC 6313	46.6	1.6e-06	-0.561916242763873
alr4984	peptidoglycan binding domain-containing protein	Ava_2284	Trichormus variabilis ATCC 29413	94.4	5.6e-103	-0.599557485828869
alr4984	peptidoglycan-binding protein	peptidoglycan-binding protein	Nostoc sp. PCC 7120	1	0	-0.7041707696
alr4984	peptidoglycan binding domain-containing protein	Npun_R1877	Nostoc punctiforme PCC 73102	42.6	3.3e-25	-0.762149016794165
alr4984	Peptidoglycan-binding (PGRP) domain of peptidoglycan hydrolases-containing protein	GEI7407_0974	Geitlerinema sp. PCC 7407	54.5	4.4e-11	-0.864526516511376
alr4984	Peptidoglycan-binding (PGRP) domain of peptidoglycan hydrolases-containing protein	GEI7407_0974	Geitlerinema sp. PCC 7407	47.8	2.4e-09	-0.864526516511376
alr4984	Peptidoglycan-binding (PGRP) domain of peptidoglycan hydrolases-containing protein	Ga0123612_113943	Fischerella sp. NIES-3754	44	5.4e-08	-1.02506723131899
alr4984		Aazo_0563	Trichormus azollae 0708	43.7	5.1e-05	-1.28706499143413
alr4984	Putative peptidoglycan-binding domain-containing protein	Nos7524_5555	Nostoc sp. PCC 7524	62.8	4.4e-65	-1.29942581875058
alr4984	Putative peptidoglycan-binding domain-containing protein	CylstDRAFT_0727	Cylindrospermum stagnale PCC 7417	41.1	1.8e-30	-1.35486664787125
alr4984	Putative peptidoglycan binding domain-containing protein	NSP_24730	Nodularia spumigena CCY9414	40.9	6e-25	-1.702698739263
alr4984	hypothetical protein	NIES39_M02740	Arthrospira platensis NIES-39	44.6	1e-05	-1.74546484507384
alr4984	hypothetical protein	NIES39_M02740	Arthrospira platensis NIES-39	44.4	0.00015	-1.74546484507384
alr4984	Putative peptidoglycan binding domain-containing protein	Nos7107_2801	Nostoc sp. PCC 7107	54.6	5.6e-54	-1.79929542463184
alr4984	peptidoglycan hydrolase-like protein with peptidoglycan-binding domain	Ga0450653_01_7171074_7171331	Tolypothrix sp. PCC 7910	64.6	9.9e-22	-2.01301867137317
alr4984	putative peptidoglycan binding protein	Ga0263755_110911	Microchaete diplosiphon NIES-3275	64.6	8.7e-22	-2.10453977558389
alr4990	AraC family transcriptional regulator, regulatory protein of adaptative response / methylated-DNA-[protein]-cysteine methyltransferase	Glo7428_1703	Gloeocapsa sp. PCC 7428	40.1	4.9e-27	-0.351531909670521
alr4990	methylated-DNA-[protein]-cysteine S-methyltransferase	Nos7107_3202	Nostoc sp. PCC 7107	74.7	5.8e-71	-0.909521763188305
alr4990	methylated-DNA-[protein]-cysteine S-methyltransferase	CylstDRAFT_2747	Cylindrospermum stagnale PCC 7417	74.4	4.5e-70	-1.08640260394514
alr4990	AraC family transcriptional regulator, regulatory protein of adaptative response / methylated-DNA-[protein]-cysteine methyltransferase	Chro_0475	Chroococcidiopsis thermalis PCC 7203	40.4	8.8e-25	-1.15826973225666
alr4990	methylated-DNA--protein-cysteine S-methyltransferase	glr3610	Gloeobacter violaceus PCC 7421	55.5	1.1e-27	-1.28867470618845
alr4990	O-6-methylguanine DNA methyltransferase	Nos7524_2971	Nostoc sp. PCC 7524	78.5	3e-25	-1.31287301487852
alr4990	DNA-O6-methylguanine--protein-cysteine S-methyltransferase (EC 2.1.1.63)/Transcriptional regulator Ada	AM1_4991	Acaryochloris marina MBIC11017	47.7	6e-15	-1.48566197466089
alr4990	methylated-DNA-	methylated-DNA-	Nostoc sp. PCC 7120	1	0	-1.5587125332
alr4990	methylated-DNA-(protein)-cysteine S-methyltransferase	Ava_2278	Trichormus variabilis ATCC 29413	93.9	1.7e-87	-1.58595249412618
alr4990	AraC family transcriptional regulator, regulatory protein of adaptative response / methylated-DNA-[protein]-cysteine methyltransferase	Anacy_1974	Anabaena cylindrica PCC 7122	46.6	1.2e-16	-1.63397573243904
alr4992	transcriptional regulator, TetR family	gll2867	Gloeobacter violaceus PCC 7421	44.4	1.3e-75	-0.135457633779196
alr4992	TetR/AcrR family transcriptional regulator	TetR/AcrR family transcriptional regulator	Nostoc sp. PCC 7120	1	0	-0.2182541857
alr4992	transcriptional regulator, TetR family	Npun_R3984	Nostoc punctiforme PCC 73102	78.6	6.3e-168	-0.328792396656664
alr4992	transcriptional regulator, TetR family	CylstDRAFT_2749	Cylindrospermum stagnale PCC 7417	79.2	9e-166	-0.39793851352497
alr4992	transcriptional regulator, TetR family	Ple7327_1439	Pleurocapsa minor PCC 7327	59.1	4.7e-118	-0.452828730713146
alr4992	transcriptional regulator, TetR family	Cal7507_5209	Calothrix sp. PCC 7507	76.8	9e-165	-0.454469386841493
alr4992	transcriptional regulator, TetR family	Cri9333_3551	Crinalium epipsammum PCC 9333	53.2	8.4e-108	-0.477198454991882
alr4992	transcriptional regulator, TetR family	Nos7524_2969	Nostoc sp. PCC 7524	81.9	1.5e-172	-0.485840921787005
alr4992	AcrR family transcriptional regulator	Ga0450653_01_343842_345071	Tolypothrix sp. PCC 7910	77	1.3e-165	-0.496538896973602
alr4992	transcriptional regulator, TetR family	Mic7113_0018	Microcoleus sp. PCC 7113	56.6	1.5e-115	-0.656969068179245
alr4992	TetR family transcriptional regulator	Ga0263285_143034	Fischerella sp. NIES-4106	63.7	2.1e-129	-0.660409279996594
alr4992	transcriptional regulator, TetR family	Riv7116_3631	Rivularia sp. PCC 7116	58.1	2.4e-119	-0.667349365684751
alr4992	transcriptional regulator, TetR family	NSP_3380	Nodularia spumigena CCY9414	78.7	3.1e-165	-0.697352936928963
alr4992	transcriptional regulator, TetR family	Chro_2682	Chroococcidiopsis thermalis PCC 7203	58.1	7.7e-116	-0.725829905884602
alr4992	transcriptional regulator, TetR family	Ava_2276	Trichormus variabilis ATCC 29413	93.7	2.2e-198	-0.742581469286987
alr4992	transcriptional regulator, TetR family	AM1_0820	Acaryochloris marina MBIC11017	54	1.8e-111	-0.756976524894341
alr4992	transcriptional regulator, TetR family	CYA_2348	Synechococcus sp. JA-3-3Ab	41.3	4.1e-16	-0.769186970893894
alr4992	TetR family transcriptional regulator	Ga0263755_110735	Microchaete diplosiphon NIES-3275	78.1	8e-167	-0.822467114413791
alr4992	transcriptional regulator, TetR family	Ga0123612_114352	Fischerella sp. NIES-3754	63.7	3.1e-131	-0.870401908675753
alr4992	transcriptional regulator, TetR family	Nos7107_3197	Nostoc sp. PCC 7107	78.2	7e-164	-0.884542288508027
alr4992	transcriptional regulator, TetR family	Sta7437_3509	Stanieria cyanosphaera PCC 7437	56.7	5.4e-115	-0.935419096131729
alr4992	transcriptional regulator, TetR family	Cha6605_5478	Chamaesiphon minutus PCC 6605	50.4	1.1e-101	-1.01651753796902
alr4992	transcriptional regulator, TetR family	Glo7428_0280	Gloeocapsa sp. PCC 7428	57.1	7e-113	-1.11038746555563
alr4992	transcriptional regulator, TetR family	Cyan7425_4596	Cyanothece sp. PCC 7425	50.7	5.2e-100	-1.22228745662705
alr4992	transcriptional regulator, TetR family	Cal6303_3525	Calothrix parietina PCC 6303	58.2	9.4e-122	-1.5463358470133
alr4993	Predicted NTP pyrophosphohydrolase, NUDIX family	Nos7524_2968	Nostoc sp. PCC 7524	79.1	9.3e-60	-0.125534598342752
alr4993	NUDIX hydrolase	Ava_2275	Trichormus variabilis ATCC 29413	95.3	8.4e-80	-0.233628645031534
alr4993	NUDIX hydrolase	NUDIX hydrolase	Nostoc sp. PCC 7120	1	0	-0.4799607567
alr4993	NUDIX hydrolase	Npun_R5933	Nostoc punctiforme PCC 73102	73.2	7.8e-56	-0.707197767903737
alr4993	NUDIX domain-containing protein	Cal6303_0763	Calothrix parietina PCC 6303	57	4.4e-41	-0.737479310746825
alr4993	Predicted NTP pyrophosphohydrolase, NUDIX family	Nos7107_3196	Nostoc sp. PCC 7107	62.5	9.1e-49	-0.767291545326021
alr4993	8-oxo-dGTP pyrophosphatase MutT (NUDIX family)	Ga0450653_01_7905468_7905986	Tolypothrix sp. PCC 7910	70.1	2.2e-50	-0.774375855475055
alr4993	8-oxo-dGTP pyrophosphatase MutT (NUDIX family)	Ga0263755_1106891	Microchaete diplosiphon NIES-3275	68.7	7.4e-50	-0.79122194400718
alr4993	Predicted NTP pyrophosphohydrolase, NUDIX family	Cal7507_4971	Calothrix sp. PCC 7507	66.7	1.6e-51	-0.847643692192406
alr4993	NUDIX domain-containing protein	Osc7112_1996	Oscillatoria nigro-viridis PCC 7112	52	1.1e-30	-1.06489784922666
alr4993	Predicted NTP pyrophosphohydrolase, NUDIX family	Anacy_4834	Anabaena cylindrica PCC 7122	63.6	6.7e-45	-1.1076073334687
alr4993	8-oxo-dGTP pyrophosphatase MutT (NUDIX family)	Ga0587236_01_1612210_1612671	Cylindrospermopsis raciborskii Cr2010	62.1	1.4e-44	-1.13549288423895
alr4993	Predicted NTP pyrophosphohydrolase, NUDIX family	CylstDRAFT_2414	Cylindrospermum stagnale PCC 7417	66.4	1e-46	-1.2133457965983
alr4993	NUDIX hydrolase	Aazo_2100	Trichormus azollae 0708	62.6	9.4e-44	-1.3990353076107
alr4996	predicted membrane protein DUF2085	Ga0263285_14156	Fischerella sp. NIES-4106	69.3	1.8e-67	-0.978774182492464
alr4996	Predicted membrane protein (DUF2085)	NSP_18760	Nodularia spumigena CCY9414	88.5	2e-82	-0.980585068873322
alr4996	Predicted membrane protein (DUF2085)	Ga0123612_11253	Fischerella sp. NIES-3754	72.2	2.2e-68	-1.06174924694505
alr4996	Predicted membrane protein (DUF2085)	Riv7116_3827	Rivularia sp. PCC 7116	72	1.3e-64	-1.18554084076379
alr4996	Predicted membrane protein (DUF2085)	Cal6303_4808	Calothrix parietina PCC 6303	72.6	1.9e-69	-1.34414787616395
alr4996	DUF2085 domain-containing protein	DUF2085 domain-containing protein	Nostoc sp. PCC 7120	1	0	-1.4084414108
alr4996	hypothetical protein	Ava_2272	Trichormus variabilis ATCC 29413	94	1.9e-93	-1.42681225914701
alr4996	hypothetical protein	AM1_4692	Acaryochloris marina MBIC11017	53.7	8.9e-45	-1.50519947333633
alr4996	Predicted membrane protein (DUF2085)	Nos7524_2964	Nostoc sp. PCC 7524	91.6	3.2e-90	-1.55304131631654
alr4996	uncharacterized membrane protein	Ga0450653_01_5482414_5482926	Tolypothrix sp. PCC 7910	82.1	1.2e-78	-1.57683731435742
alr4996	predicted membrane protein DUF2085	Ga0263755_1106115	Microchaete diplosiphon NIES-3275	77.8	2.3e-76	-1.6209139663132
alr4996	Predicted membrane protein (DUF2085)	Cal7507_5397	Calothrix sp. PCC 7507	88.5	1.1e-85	-1.63305422702855
alr4996	Predicted membrane protein (DUF2085)	CylstDRAFT_2758	Cylindrospermum stagnale PCC 7417	85.2	2.4e-81	-1.65792817765245
alr4996	uncharacterized membrane protein	Ga0587236_01_2646371_2646919	Cylindrospermopsis raciborskii Cr2010	67.1	5.2e-64	-1.68267144655048
alr4996	Predicted membrane protein (DUF2085)	Nos7107_0974	Nostoc sp. PCC 7107	88	4.1e-87	-1.69559015319675
alr4996	hypothetical protein	Cyan7425_3465	Cyanothece sp. PCC 7425	59.2	4e-47	-1.71527650545619
alr4996	hypothetical protein	tll1589	Thermosynechococcus elongatus BP-1	49.7	1.9e-39	-1.74282054526634
alr4996	hypothetical protein	Npun_F2430	Nostoc punctiforme PCC 73102	84.2	2.2e-83	-1.87152076748518
alr4996	hypothetical protein	Aazo_4050	Trichormus azollae 0708	77.2	1.7e-75	-2.08106670853694
alr4996	Predicted membrane protein (DUF2085)	Anacy_1460	Anabaena cylindrica PCC 7122	80.9	4.3e-77	-2.35076970973201
alr5001	hypothetical protein	Spi6313_2636	Spirulina major PCC 6313	40	2.6e-27	-0.392729105866665
alr5001	hypothetical protein	Aazo_4055	Trichormus azollae 0708	64.7	2.1e-53	-0.786760032638103
alr5001	hypothetical protein	hypothetical protein	Nostoc sp. PCC 7120	1	0	-0.9746914562
alr5001	hypothetical protein	Cal6303_3653	Calothrix parietina PCC 6303	57.8	1e-20	-1.0321946296018
alr5001	hypothetical protein	Cal6303_3653	Calothrix parietina PCC 6303	50.8	9.7e-19	-1.0321946296018
alr5001	hypothetical protein	Ava_2266	Trichormus variabilis ATCC 29413	97.9	9.2e-81	-1.09291293717812
alr5001	hypothetical protein	CylstDRAFT_2762	Cylindrospermum stagnale PCC 7417	76.4	3.8e-64	-1.09573746961291
alr5001	hypothetical protein	Mic7113_5050	Microcoleus sp. PCC 7113	48.2	2.4e-40	-1.12736977677775
alr5001	hypothetical protein	Npun_F6034	Nostoc punctiforme PCC 73102	77.1	1.3e-65	-1.25782370733269
alr5001	hypothetical protein	Oscil6304_3831	Oscillatoria acuminata PCC 6304	46.8	2.8e-38	-1.28351558260995
alr5001	hypothetical protein	GEI7407_2729	Geitlerinema sp. PCC 7407	45.3	8.8e-35	-1.29642034408234
alr5001	hypothetical protein	Nos7107_0654	Nostoc sp. PCC 7107	77.1	8.3e-65	-1.29999455093115
alr5001	hypothetical protein	Ga0263755_1106120	Microchaete diplosiphon NIES-3275	77.9	4.7e-67	-1.30999590802849
alr5001	hypothetical protein	Ga0450653_01_5488989_5489408	Tolypothrix sp. PCC 7910	79.9	4.1e-67	-1.36230939751137
alr5001	hypothetical protein	Ga0123612_112030	Fischerella sp. NIES-3754	73.8	3.1e-63	-1.37288595064296
alr5001	hypothetical protein	Riv7116_3847	Rivularia sp. PCC 7116	66.4	6.1e-55	-1.3739064440474
alr5001	hypothetical protein	Cri9333_3388	Crinalium epipsammum PCC 9333	56.5	3.6e-19	-1.56604332690168
alr5001	hypothetical protein	Nos7524_2958	Nostoc sp. PCC 7524	85.7	2.2e-71	-1.58247135468033
alr5001	hypothetical protein	Anacy_1456	Anabaena cylindrica PCC 7122	62.1	2.6e-51	-1.73631129658675
alr5001	hypothetical protein	Cal7507_5326	Calothrix sp. PCC 7507	77.9	3e-68	-1.8021380778041
alr5005	hypothetical protein	Mic7113_3890	Microcoleus sp. PCC 7113	60.5	1.4e-49	-0.451695114392438
alr5005	hypothetical protein	Ga0123612_114619	Fischerella sp. NIES-3754	72.7	8.6e-67	-0.508245357533201
alr5005	hypothetical protein	Aazo_2593	Trichormus azollae 0708	68.2	1.9e-60	-0.670165773333319
alr5005	hypothetical protein	Ava_2262	Trichormus variabilis ATCC 29413	95.4	7.4e-84	-0.68996305164781
alr5005	hypothetical protein	Npun_R5610	Nostoc punctiforme PCC 73102	70.3	4.6e-64	-0.732057591711741
alr5005	hypothetical protein	Riv7116_5717	Rivularia sp. PCC 7116	60.4	3.6e-53	-0.735137286345961
alr5005	hypothetical protein	Ga0450653_01_8153470_8153934	Tolypothrix sp. PCC 7910	65.6	9.3e-57	-0.749586456031399
alr5005	hypothetical protein	GEI7407_2015	Geitlerinema sp. PCC 7407	56.9	1.4e-49	-0.772896962609681
alr5005	hypothetical protein	Ga0263755_110290	Microchaete diplosiphon NIES-3275	65.6	1.4e-56	-0.773966573520096
alr5005	hypothetical protein	hypothetical protein	Nostoc sp. PCC 7120	1	0	-0.8918308344
alr5005	hypothetical protein	Cri9333_1575	Crinalium epipsammum PCC 9333	62.1	1.2e-55	-0.983386465472406
alr5005	hypothetical protein	Glo7428_4411	Gloeocapsa sp. PCC 7428	65.3	9e-54	-1.06236581214107
alr5005	hypothetical protein	Cal6303_2923	Calothrix parietina PCC 6303	62.3	2.4e-55	-1.07343174850288
alr5005	hypothetical protein	Chro_3060	Chroococcidiopsis thermalis PCC 7203	64.6	1.1e-52	-1.16070016115075
alr5005	hypothetical protein	Ga0263285_14734	Fischerella sp. NIES-4106	70.8	2.9e-64	-1.19591462504146
alr5005	hypothetical protein	Nos7107_2890	Nostoc sp. PCC 7107	69	1.2e-61	-1.24262638583623
alr5005	hypothetical protein	Cal7507_0009	Calothrix sp. PCC 7507	72.1	9.2e-63	-1.28283589623338
alr5005	hypothetical protein	Nos7524_3399	Nostoc sp. PCC 7524	76	2.6e-70	-1.30815485468908
alr5005	hypothetical protein	Anacy_0050	Anabaena cylindrica PCC 7122	71.4	1e-64	-1.46860473869464
alr5005	hypothetical protein	CylstDRAFT_0610	Cylindrospermum stagnale PCC 7417	72.1	2e-63	-1.54050693278848
alr5005	hypothetical protein	Osc7112_3490	Oscillatoria nigro-viridis PCC 7112	60.4	9.7e-51	-1.54723408791915
alr5005	hypothetical protein	Ga0587236_01_2797830_2798276	Cylindrospermopsis raciborskii Cr2010	66	2.2e-56	-1.58398390201809
alr5005	hypothetical protein	NSP_37710	Nodularia spumigena CCY9414	67.7	1.5e-60	-1.94524581920997
alr5007	Phenylpropionate dioxygenase, large terminal subunit	Mic7113_3671	Microcoleus sp. PCC 7113	53.7	7.4e-144	-0.379088511512403
alr5007	Phenylpropionate dioxygenase, large terminal subunit	Nos7524_3401	Nostoc sp. PCC 7524	57.4	6.6e-154	-1.00557182057826
alr5007	probable dioxygenase Rieske iron-sulfur component	MAE_08480	Microcystis aeruginosa NIES-843	42.9	4.5e-103	-1.00960851671365
alr5007	phenylpropionate dioxygenase-like ring-hydroxylating dioxygenase large terminal subunit	Ga0263285_14961	Fischerella sp. NIES-4106	59.3	1.1e-162	-1.25759426216417
alr5007	phenylpropionate dioxygenase-like ring-hydroxylating dioxygenase large terminal subunit	Ga0263755_110293	Microchaete diplosiphon NIES-3275	58.4	9.9e-159	-1.38001750891366
alr5007	Rieske (2Fe-2S) domain-containing protein	Npun_F1863	Nostoc punctiforme PCC 73102	54.4	1.2e-144	-1.75556175118889
alr5007	Rieske 2Fe-2S domain-containing protein	Rieske 2Fe-2S domain-containing protein	Nostoc sp. PCC 7120	1	0	-1.7721366122
alr5010	D-hydantoinase	Npun_R5606	Nostoc punctiforme PCC 73102	90	1.7e-264	-0.00105028392609774
alr5010	allantoinase	Ga0123612_11525	Fischerella sp. NIES-3754	85.3	7.4e-253	-0.0223554395071097
alr5010	allantoinase	Nos7107_2886	Nostoc sp. PCC 7107	91.4	7.8e-267	-0.197958512783208
alr5010	amidohydrolase family protein	amidohydrolase family protein	Nostoc sp. PCC 7120	1	0	-0.2436074057
alr5010	allantoinase	Nos7524_3407	Nostoc sp. PCC 7524	92.4	9.5e-271	-0.257927421673303
alr5010	allantoinase	Ga0450653_01_7110032_7111519	Tolypothrix sp. PCC 7910	89.6	3.5e-262	-0.275147391959131
alr5010	allantoinase	Ga0263755_1101145	Microchaete diplosiphon NIES-3275	90	5.6e-264	-0.574224131913185
alr5021	Endonuclease, Uma2 family (restriction endonuclease fold)	Osc7112_0819	Oscillatoria nigro-viridis PCC 7112	58.7	2.1e-73	-0.0858046742766674
alr5021	Endonuclease, Uma2 family (restriction endonuclease fold)	Riv7116_6655	Rivularia sp. PCC 7116	65.9	3.9e-83	-0.352321919145642
alr5021	Uma2 family endonuclease	Ga0263285_145295	Fischerella sp. NIES-4106	64.9	8.9e-81	-0.434058486755328
alr5021	Endonuclease, Uma2 family (restriction endonuclease fold)	Pse7367_1686	Pseudanabaena sp. PCC 7367	67.1	7e-82	-0.490624555071365
alr5021	Endonuclease, Uma2 family (restriction endonuclease fold)	Mic7113_3993	Microcoleus sp. PCC 7113	60.7	3.2e-74	-0.585725544163366
alr5021	Endonuclease, Uma2 family (restriction endonuclease fold)	Ga0123612_112828	Fischerella sp. NIES-3754	68.7	8.4e-82	-0.606485885108243
alr5021	Endonuclease, Uma2 family (restriction endonuclease fold)	Cyan10605_2384	Cyanobacterium aponinum PCC 10605	56.7	7.8e-69	-0.668913793093707
alr5021	hypothetical protein	Npun_F1021	Nostoc punctiforme PCC 73102	61.1	3.5e-76	-0.671169937489498
alr5021	hypothetical protein	MAE_07110	Microcystis aeruginosa NIES-843	74.9	1.4e-92	-0.779300026580323
alr5021	Endonuclease, Uma2 family (restriction endonuclease fold)	Glo7428_1232	Gloeocapsa sp. PCC 7428	60.7	5.5e-79	-0.794166682690852
alr5021	hypothetical protein	NIES39_J01410	Arthrospira platensis NIES-39	59.4	3.2e-72	-0.799219588205094
alr5021	Endonuclease, Uma2 family (restriction endonuclease fold)	Nos7524_1970	Nostoc sp. PCC 7524	71.4	3.1e-91	-0.802354942094068
alr5021	Endonuclease, Uma2 family (restriction endonuclease fold)	Ple7327_4537	Pleurocapsa minor PCC 7327	64.3	9.4e-80	-0.806379300731029
alr5021	hypothetical protein	CYB_2017	Synechococcus sp. JA-2-3B'a(2-13)	65.4	2.4e-78	-0.824876421779515
alr5021	Endonuclease, Uma2 family (restriction endonuclease fold)	Dacsa_2984	Dactylococcopsis salina PCC 8305	70.2	1e-54	-0.832351733675908
alr5021	Endonuclease, Uma2 family (restriction endonuclease fold)	Oscil6304_1840	Oscillatoria acuminata PCC 6304	66.4	1.1e-79	-0.859972600559664
alr5021	Endonuclease, Uma2 family (restriction endonuclease fold)	Cal7507_1864	Calothrix sp. PCC 7507	60.6	5.1e-73	-0.956806144006802
alr5021	Endonuclease, Uma2 family (restriction endonuclease fold)	Cha6605_3378	Chamaesiphon minutus PCC 6605	62	1.7e-76	-1.00784958751323
alr5021	Endonuclease, Uma2 family (restriction endonuclease fold)	Anacy_5054	Anabaena cylindrica PCC 7122	60.1	1.9e-70	-1.00881160660074
alr5021	Endonuclease, Uma2 family (restriction endonuclease fold)	Cyast_1749	Cyanobacterium stanieri PCC 7202	53.8	1.6e-64	-1.01053521625081
alr5021	Uma2 family endonuclease	Ga0263755_1104327	Microchaete diplosiphon NIES-3275	72.1	2.2e-90	-1.03574272389057
alr5021	Uma2 family endonuclease	Ga0450653_01_1794807_1795493	Tolypothrix sp. PCC 7910	62	7.4e-74	-1.06883834872059
alr5021	Endonuclease, Uma2 family (restriction endonuclease fold)	NSP_48440	Nodularia spumigena CCY9414	76.9	1e-100	-1.16472743049932
alr5021	protein of unknown function DUF820	Cyan7425_0879	Cyanothece sp. PCC 7425	71	2.7e-86	-1.31371467411495
alr5021	hypothetical protein	AM1_5457	Acaryochloris marina MBIC11017	61.3	1.3e-75	-1.5560687935988
alr5021	Endonuclease, Uma2 family (restriction endonuclease fold)	Nos7107_0630	Nostoc sp. PCC 7107	80.5	1.5e-103	-1.56513558785513
alr5021	hypothetical protein	Tery_0131	Trichodesmium erythraeum IMS101	52.7	1e-21	-1.66820506633181
alr5021	Uma2 family endonuclease	Uma2 family endonuclease	Nostoc sp. PCC 7120	1	0	-1.6778827371
alr5021	hypothetical protein	sll1072	Synechocystis sp. PCC 6803	48.8	3.5e-53	-1.70239597196259
alr5021	Uma2 family endonuclease	Ga0198582_113566	Microcystis aeruginosa PCC 7806SL	68.6	1.1e-85	-1.81722122824913
alr5021		Aazo_1481	Trichormus azollae 0708	42.7	7.8e-42	-1.93238547991663
alr5021	hypothetical protein	glr2618	Gloeobacter violaceus PCC 7421	58.8	1.3e-70	0.142189369056765
alr5027	pyridoxamine 5'-phosphate oxidase-related, FMN-binding	Ava_2287	Trichormus variabilis ATCC 29413	97	1.8e-88	-0.716040838598955
alr5027	pyridoxamine 5\\'-phosphate oxidase family protein	pyridoxamine 5\\'-phosphate oxidase family protein	Nostoc sp. PCC 7120	1	0	-0.7329160343
alr5027	hypothetical protein	Spi6313_3011	Spirulina major PCC 6313	48.8	3.2e-45	-0.858179082935453
alr5027	hypothetical protein	Ga0123612_11208	Fischerella sp. NIES-3754	66.2	2.7e-58	-1.18650146040928
alr5027	hypothetical protein	Cal6303_3146	Calothrix parietina PCC 6303	57.6	2.2e-54	-1.18844485686165
alr5027	hypothetical protein	Cal7507_4891	Calothrix sp. PCC 7507	75.3	3.8e-70	-1.23699820440602
alr5027	hypothetical protein	Riv7116_0503	Rivularia sp. PCC 7116	69.5	4.2e-63	-1.3036493767796
alr5027	hypothetical protein	Ga0263285_143924	Fischerella sp. NIES-4106	64.8	1.5e-29	-1.31002833659067
alr5027	putative heme iron utilization protein	Ga0587236_01_372523_373014	Cylindrospermopsis raciborskii Cr2010	67.5	3.1e-61	-1.31934934653609
alr5027	hypothetical protein	CylstDRAFT_1422	Cylindrospermum stagnale PCC 7417	75.8	1.1e-70	-1.39098651826763
alr5027	putative heme iron utilization protein	Ga0450653_01_696043_696543	Tolypothrix sp. PCC 7910	66.5	1.8e-61	-1.41720701028816
alr5027	hypothetical protein	NSP_5160	Nodularia spumigena CCY9414	69.8	4.5e-63	-1.42854487517658
alr5027	hypothetical protein	Nos7524_5416	Nostoc sp. PCC 7524	77.8	2.6e-71	-1.53325618466473
alr5027	pyridoxamine 5'-phosphate oxidase-related, FMN-binding	Npun_R6537	Nostoc punctiforme PCC 73102	72.7	9.6e-68	-1.65589962646089
alr5027	hypothetical protein	Ga0263755_1101327	Microchaete diplosiphon NIES-3275	67.1	5.4e-62	-1.96086160063451
alr5027	hypothetical protein	Nos7107_2342	Nostoc sp. PCC 7107	68.9	1.2e-65	-1.97307915989796
alr5027		Aazo_4105	Trichormus azollae 0708	69.9	2.9e-62	-2.07208941697685
alr5027	hypothetical protein	Anacy_4744	Anabaena cylindrica PCC 7122	70.9	2.4e-64	-2.10865676307912
alr5028	Pimeloyl-ACP methyl ester carboxylesterase	GEI7407_3407	Geitlerinema sp. PCC 7407	56.3	6.1e-94	-0.461535648544151
alr5028	hypothetical protein	glr1368	Gloeobacter violaceus PCC 7421	43.2	6.7e-59	-0.922858034626494
alr5028	Pimeloyl-ACP methyl ester carboxylesterase	Cha6605_0062	Chamaesiphon minutus PCC 6605	49.7	4.8e-84	-1.00533998055189
alr5028	hypothetical protein	tlr0492	Thermosynechococcus elongatus BP-1	53.4	2.8e-83	-1.08292464532662
alr5028	pimeloyl-ACP methyl ester carboxylesterase	Ga0263285_14256	Fischerella sp. NIES-4106	76.9	2.8e-135	-1.09947837604087
alr5028	Pimeloyl-ACP methyl ester carboxylesterase	Nos7524_5415	Nostoc sp. PCC 7524	83	1.3e-142	-1.12620358597313
alr5028	alpha/beta hydrolase fold	Tery_3663	Trichodesmium erythraeum IMS101	52.4	1.8e-87	-1.15477197146471
alr5028	pimeloyl-ACP methyl ester carboxylesterase	Spi6313_3368	Spirulina major PCC 6313	52.7	3e-86	-1.21706801349486
alr5028	Pimeloyl-ACP methyl ester carboxylesterase	Ple7327_3279	Pleurocapsa minor PCC 7327	54.2	4.4e-90	-1.29260905729816
alr5028	Pimeloyl-ACP methyl ester carboxylesterase	Mic7113_0746	Microcoleus sp. PCC 7113	72.1	7.3e-124	-1.31110345762967
alr5028	Pimeloyl-ACP methyl ester carboxylesterase	Ga0123612_113652	Fischerella sp. NIES-3754	77.9	2e-136	-1.41464333075486
alr5028	Alpha/beta hydrolase fold	Ava_2288	Trichormus variabilis ATCC 29413	98.3	1.4e-171	-1.42456551866413
alr5028	hypothetical protein	NIES39_O04230	Arthrospira platensis NIES-39	53.9	1.4e-91	-1.42478697300996
alr5028	Pimeloyl-ACP methyl ester carboxylesterase	NSP_5170	Nodularia spumigena CCY9414	83	8.5e-145	-1.46786789943694
alr5028	hypothetical protein	sll0553	Synechocystis sp. PCC 6803	49.7	2.5e-83	-1.46847228925606
alr5028	Pimeloyl-ACP methyl ester carboxylesterase	Cal7507_4892	Calothrix sp. PCC 7507	83.2	2.4e-144	-1.51534814645021
alr5028	alpha/beta hydrolase fold protein	Cyan7425_2276	Cyanothece sp. PCC 7425	59.2	3.1e-95	-1.54190084451605
alr5028	Pimeloyl-ACP methyl ester carboxylesterase	Sta7437_0541	Stanieria cyanosphaera PCC 7437	49.7	2.1e-85	-1.56541894068168
alr5028	alpha/beta hydrolase	alpha/beta hydrolase	Nostoc sp. PCC 7120	1	0	-1.5781018257
alr5028	pimeloyl-ACP methyl ester carboxylesterase	Ga0263755_1101326	Microchaete diplosiphon NIES-3275	81.4	1.6e-141	-1.63531301479651
alr5028	pimeloyl-ACP methyl ester carboxylesterase	Ga0587236_01_371601_372503	Cylindrospermopsis raciborskii Cr2010	68	1.2e-116	-1.65081023524186
alr5028	Pimeloyl-ACP methyl ester carboxylesterase	Cyast_1482	Cyanobacterium stanieri PCC 7202	50.7	1.5e-86	-1.66257022442767
alr5028	pimeloyl-ACP methyl ester carboxylesterase	Ga0450653_01_695032_695919	Tolypothrix sp. PCC 7910	82.4	1.3e-142	-1.67031262371254
alr5028	Pimeloyl-ACP methyl ester carboxylesterase	Chro_2317	Chroococcidiopsis thermalis PCC 7203	70.7	4.2e-120	-1.70246422959255
alr5028	Pimeloyl-ACP methyl ester carboxylesterase	Riv7116_0504	Rivularia sp. PCC 7116	74.1	1.2e-129	-1.77318209619269
alr5028	Pimeloyl-ACP methyl ester carboxylesterase	CylstDRAFT_1421	Cylindrospermum stagnale PCC 7417	84	7.1e-145	-1.82437171814457
alr5028	Pimeloyl-ACP methyl ester carboxylesterase	Cri9333_2697	Crinalium epipsammum PCC 9333	57.1	3.3e-94	-1.8300757409874
alr5028	Pimeloyl-ACP methyl ester carboxylesterase	Glo7428_3382	Gloeocapsa sp. PCC 7428	70.2	9.6e-121	-1.91054706689004
alr5028	Pimeloyl-ACP methyl ester carboxylesterase	Oscil6304_4659	Oscillatoria acuminata PCC 6304	53.9	2.8e-88	-1.9504594673063
alr5028	Pimeloyl-ACP methyl ester carboxylesterase	Nos7107_2341	Nostoc sp. PCC 7107	81	3.6e-142	-1.95456167139111
alr5028	Pimeloyl-ACP methyl ester carboxylesterase	Dacsa_0437	Dactylococcopsis salina PCC 8305	51.5	9.2e-85	-1.95934111059131
alr5028	Pimeloyl-ACP methyl ester carboxylesterase	Osc7112_2886	Oscillatoria nigro-viridis PCC 7112	55.8	2.3e-93	-1.98498329790934
alr5028	alpha/beta hydrolase fold protein	Npun_R6536	Nostoc punctiforme PCC 73102	82	1.1e-141	-2.02997279846536
alr5028	Pimeloyl-ACP methyl ester carboxylesterase	Anacy_4745	Anabaena cylindrica PCC 7122	73.8	2.1e-127	-2.19203260013661
alr5028		Aazo_4106	Trichormus azollae 0708	70	2e-114	-2.34739123184524
alr5030	Uncharacterized membrane protein	Mic7113_0656	Microcoleus sp. PCC 7113	66.7	3.5e-54	-1.47019347916478
alr5030	Uncharacterized membrane protein	CylstDRAFT_3973	Cylindrospermum stagnale PCC 7417	77.7	1.2e-67	-1.50863900063881
alr5030	uncharacterized membrane protein	Ga0450653_01_2425924_2426406	Tolypothrix sp. PCC 7910	76.6	1.1e-66	-1.70014516555667
alr5030	hypothetical protein	Aazo_3166	Trichormus azollae 0708	68.6	2.2e-57	-1.72936420096818
alr5030	hypothetical protein	Npun_F4956	Nostoc punctiforme PCC 73102	67.1	2.2e-62	-1.78915056735042
alr5030	Uncharacterized membrane protein	Sta7437_3381	Stanieria cyanosphaera PCC 7437	58.8	2e-48	-1.92728817367067
alr5030	uncharacterized membrane protein	Ga0263755_1103523	Microchaete diplosiphon NIES-3275	73.5	9.8e-67	-2.01479240533764
alr5030	DUF2243 domain-containing protein	DUF2243 domain-containing protein	Nostoc sp. PCC 7120	1	0	-2.079939537
alr5030	Uncharacterized membrane protein	Glo7428_4011	Gloeocapsa sp. PCC 7428	67.5	2.3e-58	-2.08413597828603
alr5030	Uncharacterized membrane protein	Riv7116_3133	Rivularia sp. PCC 7116	63.6	1.7e-51	-2.15703845019121
alr5030	Uncharacterized membrane protein	NSP_38770	Nodularia spumigena CCY9414	71.5	6.6e-65	-2.28867081054062
alr5030	Uncharacterized membrane protein	Chro_3982	Chroococcidiopsis thermalis PCC 7203	60	5.3e-51	-2.33969354378396
alr5030	hypothetical protein	Cyan7425_4709	Cyanothece sp. PCC 7425	53.5	7e-39	-2.37130341506279
alr5030	hypothetical protein	Ava_2290	Trichormus variabilis ATCC 29413	93.8	5.2e-86	-2.47027566682938
alr5030	Uncharacterized membrane protein	Cri9333_4420	Crinalium epipsammum PCC 9333	53.9	3.7e-42	-2.70057254360436
alr5031	protein of unknown function (DUF4129)	Chro_3983	Chroococcidiopsis thermalis PCC 7203	41.3	2.1e-43	-0.425336087382497
alr5031	protein of unknown function (DUF4129)	Ga0123612_113428	Fischerella sp. NIES-3754	58.2	1.4e-61	-1.09515071400893
alr5031	protein of unknown function (DUF4129)	Cri9333_2446	Crinalium epipsammum PCC 9333	43.9	2e-42	-1.13746872296785
alr5031	hypothetical protein	Ava_2291	Trichormus variabilis ATCC 29413	91.5	5.7e-108	-1.3323236493806
alr5031	protein of unknown function (DUF4129)	Nos7524_4010	Nostoc sp. PCC 7524	65.7	5.3e-79	-1.48319185931201
alr5031	uncharacterized protein DUF4129	Ga0263755_110591	Microchaete diplosiphon NIES-3275	59.4	7.2e-69	-1.71383003815414
alr5031	hypothetical protein	Npun_F4957	Nostoc punctiforme PCC 73102	64.9	6.4e-74	-1.76362114875081
alr5031	protein of unknown function (DUF4129)	Nos7107_4754	Nostoc sp. PCC 7107	65.8	2.2e-79	-1.81270536155024
alr5031	hypothetical protein	Ga0450653_01_7338787_7339395	Tolypothrix sp. PCC 7910	60.9	4.8e-69	-1.86638924275689
alr5031	DUF4129 domain-containing protein	DUF4129 domain-containing protein	Nostoc sp. PCC 7120	1	0	-1.8707925974
alr5031		Aazo_3167	Trichormus azollae 0708	47.2	2e-46	-1.89359072446732
alr5031	protein of unknown function (DUF4129)	CylstDRAFT_3972	Cylindrospermum stagnale PCC 7417	55.9	2.1e-63	-1.95442497392057
alr5031	protein of unknown function (DUF4129)	Cal7507_4149	Calothrix sp. PCC 7507	60.4	2.1e-70	-2.21619604603741
alr5031	protein of unknown function (DUF4129)	Mic7113_2820	Microcoleus sp. PCC 7113	43	6.2e-42	-2.39689083606095
alr5031	hypothetical protein	Ga0587236_01_3709964_3710599	Cylindrospermopsis raciborskii Cr2010	43.5	1e-45	-2.5260339176685
alr5032	protein of unknown function (DUF4350)	GEI7407_0672	Geitlerinema sp. PCC 7407	45.6	5.7e-86	-0.33008224666786
alr5032	DUF4350 domain-containing protein	DUF4350 domain-containing protein	Nostoc sp. PCC 7120	1	0	-0.4626473634
alr5032	hypothetical protein	Ava_2292	Trichormus variabilis ATCC 29413	92.2	2.8e-190	-0.590886440829942
alr5032	hypothetical protein	Ga0587236_01_3708843_3709961	Cylindrospermopsis raciborskii Cr2010	52.7	1.1e-106	-0.715144639644615
alr5032	uncharacterized protein DUF4350	Ga0263755_110593	Microchaete diplosiphon NIES-3275	66.9	9.7e-141	-0.715544325695139
alr5032	hypothetical protein	Oscil6304_4113	Oscillatoria acuminata PCC 6304	51.1	1.3e-95	-0.805208924932924
alr5032	protein of unknown function (DUF4350)	Nos7524_4009	Nostoc sp. PCC 7524	70.9	2.3e-149	-0.809151642731442
alr5032	protein of unknown function (DUF4350)	Ple7327_1210	Pleurocapsa minor PCC 7327	50.4	1.7e-99	-0.881715032649262
alr5032	protein of unknown function (DUF4350)	Cri9333_2445	Crinalium epipsammum PCC 9333	53.8	2.7e-114	-0.9063618382709
alr5032	hypothetical protein	Npun_F6356	Nostoc punctiforme PCC 73102	68	2.1e-144	-0.964979918225802
alr5032	hypothetical protein	Ga0450653_01_7337506_7338594	Tolypothrix sp. PCC 7910	66.3	2.5e-140	-0.965789715698523
alr5032	protein of unknown function (DUF4350)	Ga0123612_113429	Fischerella sp. NIES-3754	63.9	9.2e-136	-1.06290642024447
alr5032	protein of unknown function (DUF4350)	Nos7107_4755	Nostoc sp. PCC 7107	70.7	1.4e-145	-1.1346018945611
alr5032	protein of unknown function (DUF4350)	Cal7507_4148	Calothrix sp. PCC 7507	68.4	2.8e-142	-1.21152104084178
alr5032	protein of unknown function (DUF4350)	Mic7113_2821	Microcoleus sp. PCC 7113	52	6.4e-106	-1.21200474825065
alr5032	protein of unknown function (DUF4350)	Chro_3984	Chroococcidiopsis thermalis PCC 7203	50.7	1.4e-101	-1.3452140338916
alr5032	protein of unknown function (DUF4350)	CylstDRAFT_3971	Cylindrospermum stagnale PCC 7417	66.8	1.2e-141	-1.82991967701597
alr5032	protein of unknown function (DUF4350)	Cha6605_4370	Chamaesiphon minutus PCC 6605	41.5	1.2e-73	-1.85968816065031
alr5034	MoxR-like ATPase	CylstDRAFT_3970	Cylindrospermum stagnale PCC 7417	89.7	1.8e-139	-0.0053377322108199
alr5034	MoxR family ATPase	MoxR family ATPase	Nostoc sp. PCC 7120	1	0	-0.0230316561
alr5034	MoxR-like ATPase	Cyagr_2768	Cyanobium gracile PCC 6307	44.1	2.5e-49	-0.0448176932718827
alr5034	MoxR-like ATPase	Ga0587236_01_3707865_3708815	Cylindrospermopsis raciborskii Cr2010	81	1.7e-128	-0.0707540169760694
alr5034	ATPase	Npun_F6357	Nostoc punctiforme PCC 73102	90.5	3.2e-140	-0.0843823389861478
alr5034	ATPase associated with various cellular activities	Ava_2293	Trichormus variabilis ATCC 29413	98.9	9.6e-151	-0.0977199643385183
alr5034	MoxR-like ATPase	Chro_3985	Chroococcidiopsis thermalis PCC 7203	77.7	1.6e-121	-0.13229269247877
alr5034	MoxR-like ATPase	Cha6605_4369	Chamaesiphon minutus PCC 6605	65.9	1.1e-103	-0.154592688607864
alr5034	MoxR-like ATPase	Oscil6304_4112	Oscillatoria acuminata PCC 6304	76.2	5.1e-121	-0.176636025783928
alr5034	MoxR-like ATPase	Mic7113_2822	Microcoleus sp. PCC 7113	78.8	1.7e-122	-0.178867814470204
alr5034	MoxR-like ATPase	Ga0450653_01_7336323_7337273	Tolypothrix sp. PCC 7910	89.7	6e-139	-0.201915979696472
alr5034	MoxR-like ATPase	Cal7507_4147	Calothrix sp. PCC 7507	90.5	4.8e-139	-0.227859190630812
alr5034	MoxR-like ATPase	Riv7116_0507	Rivularia sp. PCC 7116	45.2	1.5e-62	-0.232722649730879
alr5034	MoxR-like ATPase	Ple7327_1209	Pleurocapsa minor PCC 7327	76.6	4.2e-119	-0.263939804576457
alr5034	MoxR-like ATPase	Ga0123612_113430	Fischerella sp. NIES-3754	83.5	8.8e-131	-0.28292658275309
alr5034	MoxR-like ATPase	Nos7107_4756	Nostoc sp. PCC 7107	89	3.8e-138	-0.312908535981377
alr5034	MoxR-like ATPase	Glo7428_1267	Gloeocapsa sp. PCC 7428	47.1	7.7e-64	-0.33624325214625
alr5034	MoxR-like ATPase	Ga0263755_110594	Microchaete diplosiphon NIES-3275	89.4	1.5e-138	-0.346190047551761
alr5034	MorR protein	slr1416	Synechocystis sp. PCC 6803	66.3	1e-104	-0.363171839835757
alr5034	MoxR-like ATPase	Cri9333_2443	Crinalium epipsammum PCC 9333	81.3	7.4e-125	-0.367846328291026
alr5034	MoxR-like ATPase	Ga0125238_111540	Synechococcus sp. WH 8103	44.5	1.5e-48	-0.431326186808245
alr5034	MoxR-like ATPase	Spi6313_3849	Spirulina major PCC 6313	68.4	3.1e-101	-0.449290790846549
alr5034	ATPase associated with various cellular activities AAA_3	Cyan7425_1713	Cyanothece sp. PCC 7425	68.5	2.1e-106	-0.584821479082608
alr5034	MoxR-like ATPase	Cyast_1654	Cyanobacterium stanieri PCC 7202	46	1.6e-63	-0.608585846378767
alr5034	methanol dehydrogenase regulatory protein, putative	AM1_2361	Acaryochloris marina MBIC11017	66.7	5.2e-103	-0.646600412951271
alr5034	MoxR-like ATPase	tlr2081	Thermosynechococcus elongatus BP-1	67.4	7.1e-105	-0.662930814013937
alr5034	MoxR-like ATPase	Lepto7376_2816	Leptolyngbya sp. PCC 7376	44.9	2e-63	-0.690196899701537
alr5034	MoxR-like ATPase	Osc7112_2512	Oscillatoria nigro-viridis PCC 7112	43.5	2e-62	-0.748022938299383
alr5034	MoxR-like ATPase	Cyan10605_1712	Cyanobacterium aponinum PCC 10605	48	1.3e-65	-0.766871568608266
alr5034	MoxR-like ATPase	Pse7367_2257	Pseudanabaena sp. PCC 7367	45.4	4.7e-61	-0.828852937595459
alr5034	MoxR-like ATPase	NSP_42800	Nodularia spumigena CCY9414	47.4	3.3e-66	-0.849035287739215
alr5034	ATPase associated with various cellular activities, AAA_3	Tery_1862	Trichodesmium erythraeum IMS101	45.8	4.9e-63	-0.923018354735637
alr5034	MoxR protein homolog	syc2215_d	Synechococcus elongatus PCC 6301	45.8	2e-54	-0.938375267775594
alr5034	MoxR protein-like	Synpcc7942_1879	Synechococcus elongatus PCC 7942	45.8	2.1e-54	-0.938375267775594
alr5034	ATPase, AAA family	CYA_1224	Synechococcus sp. JA-3-3Ab	42.9	1.7e-59	-0.96202353221467
alr5034	MoxR-like ATPase	MAE_36700	Microcystis aeruginosa NIES-843	46.9	9.5e-64	-0.993403594870032
alr5034	MoxR-like ATPase	Ga0198582_112101	Microcystis aeruginosa PCC 7806SL	46.9	1.3e-64	-1.0105045990055
alr5034	MoxR protein homolog	NIES39_K05000	Arthrospira platensis NIES-39	47.1	2.6e-65	-1.09691823062729
alr5034	MoxR-like ATPase	GEI7407_0673	Geitlerinema sp. PCC 7407	77.3	1.3e-122	-1.10019282963403
alr5034	MoxR-like ATPase	Anacy_5120	Anabaena cylindrica PCC 7122	46.3	1.8e-64	-1.15608817545617
alr5034	ATPase, AAA family	CYB_0849	Synechococcus sp. JA-2-3B'a(2-13)	43.3	7.1e-61	-1.20872724902569
alr5034	MoxR-like ATPase	Cal6303_4229	Calothrix parietina PCC 6303	47.4	1.1e-66	-1.38102850201845
alr5034		Aazo_5071	Trichormus azollae 0708	45.6	1.5e-31	-1.5147035688708
alr5034	MoxR-like ATPase	Nos7524_4008	Nostoc sp. PCC 7524	92.3	3.9e-141	0.0426416289760108
alr5035	uncharacterized protein (DUF58 family)	Spi6313_2182	Spirulina major PCC 6313	57.1	3.1e-140	-0.0595290984767249
alr5035	hypothetical protein	tlr2082	Thermosynechococcus elongatus BP-1	49.5	9.6e-120	-0.151539182541926
alr5035	Uncharacterized conserved protein, DUF58 family, contains vWF domain	Oscil6304_4111	Oscillatoria acuminata PCC 6304	65.9	1.5e-162	-0.153635584394423
alr5035	hypothetical protein	AM1_2362	Acaryochloris marina MBIC11017	55	4e-129	-0.429892481461106
alr5035	Uncharacterized conserved protein, DUF58 family, contains vWF domain	Ga0123612_113431	Fischerella sp. NIES-3754	76.8	2.3e-189	-0.54088081230524
alr5035	Uncharacterized conserved protein, DUF58 family, contains vWF domain	Mic7113_2830	Microcoleus sp. PCC 7113	65.4	1.3e-164	-0.54775896348719
alr5035	Uncharacterized conserved protein, DUF58 family, contains vWF domain	Chro_1531	Chroococcidiopsis thermalis PCC 7203	72	1.1e-177	-0.553808448394514
alr5035	protein of unknown function DUF58	Cyan7425_1714	Cyanothece sp. PCC 7425	53.9	6.4e-129	-0.582144960161554
alr5035	Uncharacterized conserved protein, DUF58 family, contains vWF domain	GEI7407_0281	Geitlerinema sp. PCC 7407	63.7	7.4e-157	-0.583451340983413
alr5035	Uncharacterized conserved protein, DUF58 family, contains vWF domain	CylstDRAFT_3966	Cylindrospermum stagnale PCC 7417	78.7	1.4e-197	-0.68857600600816
alr5035	uncharacterized protein (DUF58 family)	Ga0263755_110596	Microchaete diplosiphon NIES-3275	79.6	1.6e-201	-0.715634190127815
alr5035	Uncharacterized conserved protein, DUF58 family, contains vWF domain	Ple7327_1208	Pleurocapsa minor PCC 7327	68.6	9.4e-166	-0.720584273458853
alr5035	Uncharacterized conserved protein, DUF58 family, contains vWF domain	Cha6605_5037	Chamaesiphon minutus PCC 6605	56.6	6.1e-136	-0.739688484051812
alr5035	hypothetical protein	Ava_2294	Trichormus variabilis ATCC 29413	97	4.2e-241	-0.818789735419026
alr5035	DUF58 domain-containing protein	DUF58 domain-containing protein	Nostoc sp. PCC 7120	1	0	-0.8576139138
alr5035	Uncharacterized conserved protein, DUF58 family, contains vWF domain	Cri9333_2442	Crinalium epipsammum PCC 9333	71.3	4.7e-174	-0.87617400404848
alr5035	Uncharacterized conserved protein, DUF58 family, contains vWF domain	Cal7507_4145	Calothrix sp. PCC 7507	81.6	5.6e-206	-0.939129569359328
alr5035	uncharacterized protein (DUF58 family)	Ga0450653_01_7295259_7296581	Tolypothrix sp. PCC 7910	79.4	5.7e-200	-0.976477453961977
alr5035	Uncharacterized conserved protein, DUF58 family, contains vWF domain	Nos7107_4759	Nostoc sp. PCC 7107	80.6	1e-201	-1.18586472470837
alr5035	uncharacterized protein (DUF58 family)	Ga0587236_01_3706544_3707863	Cylindrospermopsis raciborskii Cr2010	69.9	6.1e-181	-1.22955100221235
alr5035	Uncharacterized conserved protein, DUF58 family, contains vWF domain	Nos7524_2659	Nostoc sp. PCC 7524	82.1	5e-207	-1.2961064200714
alr5035	hypothetical protein	Npun_R2352	Nostoc punctiforme PCC 73102	78	4.8e-199	-1.68480404874752
alr5035	hypothetical protein	slr2013	Synechocystis sp. PCC 6803	56.3	5.7e-137	0.0227200080169419
alr5049		Aazo_1545	Trichormus azollae 0708	65.1	4.8e-49	-1.70619159350677
alr5049	Small-conductance mechanosensitive channel	NSP_35320	Nodularia spumigena CCY9414	84.8	4.3e-77	-1.93087477246371
alr5049	hypothetical protein	Nos7524_1856	Nostoc sp. PCC 7524	87.2	6.9e-80	-1.99256028169549
alr5049	hypothetical protein	Ga0587236_01_385293_385784	Cylindrospermopsis raciborskii Cr2010	70.7	6.9e-64	-2.1829885212257
alr5049	hypothetical protein	GEI7407_3550	Geitlerinema sp. PCC 7407	59.9	6e-54	-2.21275817400815
alr5049	hypothetical protein	hypothetical protein	Nostoc sp. PCC 7120	1	0	-2.214466826
alr5049	hypothetical protein	Pse7367_2662	Pseudanabaena sp. PCC 7367	52.3	1.7e-45	-2.29302236223626
alr5049	hypothetical protein	Oscil6304_4506	Oscillatoria acuminata PCC 6304	58.1	2.8e-45	-2.31274579102927
alr5049	hypothetical protein	Ga0263285_144251	Fischerella sp. NIES-4106	69.3	2.3e-62	-2.34246673457381
