## Supplementary_Data8 for "RNA-binding proteins identified by R-DeeP/TripepSVM are involved in heterocyst differentiation" (part 11 of 19)

Nostoc Gene	Query.Gene.Name	Query.Locus.Tag	Query.Genome	Percent.Identity	E.value	SVM Score
alr5049	hypothetical protein	Nos7107_1637	Nostoc sp. PCC 7107	84.8	6.7e-77	-2.4153054020489
alr5049	hypothetical protein	Ava_2307	Trichormus variabilis ATCC 29413	97.6	5.5e-88	-2.4182645318756
alr5049	hypothetical protein	Cri9333_2251	Crinalium epipsammum PCC 9333	67.5	3.8e-55	-2.47731516187383
alr5049	hypothetical protein	Anacy_4767	Anabaena cylindrica PCC 7122	81.7	5.7e-77	-2.51598546615421
alr5049	hypothetical protein	CylstDRAFT_0681	Cylindrospermum stagnale PCC 7417	76.8	6.6e-71	-2.61442498636662
alr5049	hypothetical protein	Ga0123612_113006	Fischerella sp. NIES-3754	70.1	1.7e-63	-2.63771569847562
alr5049	hypothetical protein	Lepto7376_3057	Leptolyngbya sp. PCC 7376	55.8	3.7e-52	-2.64658273298707
alr5049	hypothetical protein	Mic7113_3514	Microcoleus sp. PCC 7113	64.9	8.6e-61	-2.7535537170029
alr5049	hypothetical protein	Ga0263755_1101550	Microchaete diplosiphon NIES-3275	77.4	1.3e-71	-2.77302023351367
alr5049	hypothetical protein	Cal6303_0134	Calothrix parietina PCC 6303	78	5.9e-71	-2.81079373847226
alr5049	hypothetical protein	Dacsa_0056	Dactylococcopsis salina PCC 8305	68.8	7.2e-42	-2.84581909604967
alr5049	hypothetical protein	Npun_F0319	Nostoc punctiforme PCC 73102	78	3e-72	-2.84696507771913
alr5049	hypothetical protein	Riv7116_2413	Rivularia sp. PCC 7116	75	6.8e-69	-2.84773253824887
alr5049	hypothetical protein	Ga0450653_01_241420_241914	Tolypothrix sp. PCC 7910	77.4	2.5e-71	-2.95394214634042
alr5049	hypothetical protein	Glo7428_2546	Gloeocapsa sp. PCC 7428	65.7	2.9e-61	-2.97174845067173
alr5049	hypothetical protein	Cal7507_5792	Calothrix sp. PCC 7507	81.1	3e-75	-3.03344385917128
alr5050	NADH dehydrogenase subunit M	Spi6313_1856	Spirulina major PCC 6313	68	1.6e-221	-1.35683800696992
alr5050	NAD(P)H-quinone oxidoreductase subunit 4	Ga0450653_01_3340440_3342128	Tolypothrix sp. PCC 7910	79.7	2.4e-267	-1.85820981008883
alr5050	NADH dehydrogenase subunit M	Oscil6304_5121	Oscillatoria acuminata PCC 6304	68.6	1.7e-224	-1.8872352975764
alr5050	NAD(P)H-quinone oxidoreductase subunit 4	Ga0263755_1105954	Microchaete diplosiphon NIES-3275	79.9	4.2e-268	-1.94187189760508
alr5050	NAD(P)H-quinone oxidoreductase subunit 4	Pse7367_0297	Pseudanabaena sp. PCC 7367	64	1.5e-215	-1.95950111535139
alr5050	NADH dehydrogenase subunit M (EC 1.6.5.3)	tlr1819	Thermosynechococcus elongatus BP-1	72.2	9.2e-192	-2.04299590934892
alr5050	NADH dehydrogenase subunit M (EC 1.6.5.3)	tlr1819	Thermosynechococcus elongatus BP-1	49.2	1.4e-09	-2.04299590934892
alr5050	NADH dehydrogenase subunit M (EC 1.6.5.3)	CYB_0298	Synechococcus sp. JA-2-3B'a(2-13)	61.2	2.6e-195	-2.06328920016738
alr5050	NAD(P)H-quinone oxidoreductase subunit 4	Cal7507_1722	Calothrix sp. PCC 7507	79.9	9.5e-267	-2.08260108553379
alr5050	NADH dehydrogenase subunit M (EC 1.6.5.3)	NIES39_O01620	Arthrospira platensis NIES-39	64.8	1.1e-206	-2.09926928496535
alr5050	NADH dehydrogenase subunit M	Syncc8109_2510	Synechococcus sp. WH 8109	61.7	5.7e-160	-2.19354518570669
alr5050	NAD(P)H-quinone oxidoreductase subunit 4	CylstDRAFT_3095	Cylindrospermum stagnale PCC 7417	79.8	1.7e-264	-2.19525864811964
alr5050	NAD(P)H-quinone oxidoreductase subunit 4	Riv7116_4798	Rivularia sp. PCC 7116	77.4	9.9e-258	-2.22396216986297
alr5050	NAD(P)H-quinone oxidoreductase subunit 4	Sta7437_3355	Stanieria cyanosphaera PCC 7437	76.8	2.3e-258	-2.23515297186993
alr5050	NADH dehydrogenase subunit M	GEI7407_0993	Geitlerinema sp. PCC 7407	61.6	3.2e-197	-2.23796278159822
alr5050	NAD(P)H-quinone oxidoreductase subunit 4	Ple7327_0543	Pleurocapsa minor PCC 7327	78.6	9.4e-259	-2.23949469513275
alr5050	NAD(P)H-quinone oxidoreductase subunit 4	Cri9333_2622	Crinalium epipsammum PCC 9333	76.3	1.3e-253	-2.26139536266801
alr5050	NADH dehydrogenase subunit M (EC 1.6.5.3)	CYA_0520	Synechococcus sp. JA-3-3Ab	61.4	1.2e-189	-2.26289972124296
alr5050	NAD(P)H-quinone oxidoreductase subunit 4	Mic7113_3210	Microcoleus sp. PCC 7113	80.4	1e-267	-2.27642440489898
alr5050	NAD(P)H-quinone oxidoreductase subunit 4	Ga0263285_1423	Fischerella sp. NIES-4106	78	5.6e-262	-2.31513541643284
alr5050	NADH dehydrogenase subunit M	NSP_24390	Nodularia spumigena CCY9414	76.1	1.2e-256	-2.33801923073981
alr5050	NAD(P)H-quinone oxidoreductase subunit 4	NAD(P)H-quinone oxidoreductase subunit 4	Nostoc sp. PCC 7120	1	0	-2.3381137794
alr5050	NADH dehydrogenase subunit M	Ga0125238_111946	Synechococcus sp. WH 8103	60.7	1.4e-160	-2.34610575370732
alr5050	NADH dehydrogenase subunit M (EC 1.6.5.3)	Cyan7425_0836	Cyanothece sp. PCC 7425	74	3.9e-240	-2.37302454153028
alr5050	NADH dehydrogenase subunit M	Cyagr_2884	Cyanobium gracile PCC 6307	61.7	1.8e-163	-2.39965641705853
alr5050	NADH dehydrogenase subunit M	Chro_5196	Chroococcidiopsis thermalis PCC 7203	77.1	1.2e-256	-2.40063361213466
alr5050	NADH dehydrogenase subunit M (EC 1.6.5.3)	Ava_2308	Trichormus variabilis ATCC 29413	98.4	0	-2.40956005055745
alr5050	NADH dehydrogenase subunit M (EC 1.6.5.3)	PMM0594	Prochlorococcus marinus pastoris CCMP 1986	55.8	1.6e-141	-2.42032745874021
alr5050	NADH dehydrogenase subunit M	Cyast_1621	Cyanobacterium stanieri PCC 7202	73.1	1.6e-238	-2.4266565074495
alr5050	NADH dehydrogenase subunit M (EC 1.6.5.3)	Tery_3241	Trichodesmium erythraeum IMS101	75.9	6.8e-253	-2.45561839769987
alr5050	NADH dehydrogenase subunit M (EC 1.6.5.3)	gvip020	Gloeobacter violaceus PCC 7421	54.1	7.7e-173	-2.48425483315541
alr5050	NADH dehydrogenase subunit M (EC 1.6.5.3)	Npun_R0955	Nostoc punctiforme PCC 73102	79	2.4e-264	-2.49181247841796
alr5050	NADH dehydrogenase subunit M	Dacsa_2714	Dactylococcopsis salina PCC 8305	59	7.3e-192	-2.50148162452834
alr5050	NAD(P)H-quinone oxidoreductase subunit 4	Cal6303_1876	Calothrix parietina PCC 6303	76.6	3.9e-260	-2.51239306657147
alr5050	NAD(P)H-quinone oxidoreductase subunit 4	Ga0587236_01_1080830_1082470	Cylindrospermopsis raciborskii Cr2010	77.4	8.5e-252	-2.53405435031556
alr5050	NADH dehydrogenase subunit M	Glo7428_1696	Gloeocapsa sp. PCC 7428	65.5	3.4e-199	-2.54084654234482
alr5050	NADH dehydrogenase subunit M	Cyan10605_3353	Cyanobacterium aponinum PCC 10605	74.5	2.5e-238	-2.61811180893197
alr5050	NADH dehydrogenase subunit M	Nos7524_5263	Nostoc sp. PCC 7524	91.8	0	-2.63061259195492
alr5050	NADH dehydrogenase subunit M (EC 1.6.5.3)	PMT2010	Prochlorococcus marinus MIT9313	59.3	2.3e-159	-2.63572672719198
alr5050	NAD(P)H-quinone oxidoreductase subunit 4	Anacy_4026	Anabaena cylindrica PCC 7122	79.3	6.1e-261	-2.64495021271751
alr5050	NADH dehydrogenase subunit M	Nos7107_1735	Nostoc sp. PCC 7107	87.7	4.3e-290	-2.67039394322236
alr5050	NADH dehydrogenase subunit M (EC 1.6.5.3)	P9303_26711	Prochlorococcus marinus MIT9303	59.8	4.1e-160	-2.67520348585884
alr5050	NADH dehydrogenase subunit M	Ga0123612_111169	Fischerella sp. NIES-3754	79.8	6.2e-264	-2.6776769889631
alr5050	NADH dehydrogenase subunit M (EC 1.6.5.3)	Aazo_2882	Trichormus azollae 0708	62.5	1.4e-201	-2.68395293171041
alr5050	NADH dehydrogenase subunit M (EC 1.6.5.3)	syc0117_d	Synechococcus elongatus PCC 6301	68.2	3.6e-183	-2.69500896428759
alr5050	NADH dehydrogenase subunit M (EC 1.6.5.3)	syc0117_d	Synechococcus elongatus PCC 6301	40.6	2.9e-07	-2.69500896428759
alr5050	NADH dehydrogenase subunit M (EC 1.6.5.3)	Synpcc7942_1439	Synechococcus elongatus PCC 7942	68.2	3.7e-183	-2.69500896428759
alr5050	NADH dehydrogenase subunit M (EC 1.6.5.3)	Synpcc7942_1439	Synechococcus elongatus PCC 7942	40.6	3e-07	-2.69500896428759
alr5050	NADH dehydrogenase subunit M	Lepto7376_3533	Leptolyngbya sp. PCC 7376	67.2	2.5e-214	-2.73659262683799
alr5050	NADH dehydrogenase subunit M (EC 1.6.5.3)	NATL1_06501	Prochlorococcus marinus NATL1A	57	5.5e-151	-2.7711439821605
alr5050	NAD(P)H-quinone oxidoreductase subunit 4	Osc7112_2434	Oscillatoria nigro-viridis PCC 7112	73.1	3.7e-241	-2.7932599844822
alr5050	NADH dehydrogenase subunit M (EC 1.6.5.3)	slr1291	Synechocystis sp. PCC 6803	74.5	1.5e-243	-2.81375617699433
alr5050	NADH dehydrogenase subunit M (EC 1.6.5.3)	sync_2614	Synechococcus sp. CC9311	59.5	6.5e-158	-2.92379177922363
alr5050	NADH dehydrogenase subunit M (EC 1.6.5.3)	sync_2614	Synechococcus sp. CC9311	50	0.0092	-2.92379177922363
alr5050	NADH dehydrogenase subunit M (EC 1.6.5.3)	AM1_2497	Acaryochloris marina MBIC11017	64.8	1.5e-176	-2.95001034413564
alr5050	NADH dehydrogenase subunit M (EC 1.6.5.3)	AM1_2497	Acaryochloris marina MBIC11017	49	1e-07	-2.95001034413564
alr5050	NADH dehydrogenase subunit M (EC 1.6.5.3)	P9211_01651	Prochlorococcus marinus MIT9211	59.2	1.3e-157	-2.98857974700765
alr5050	NADH dehydrogenase subunit M	Cha6605_4830	Chamaesiphon minutus PCC 6605	61	4.8e-194	-3.01305861219188
alr5050	NADH dehydrogenase subunit M (EC 1.6.5.3)	MAE_42210	Microcystis aeruginosa NIES-843	76.4	2.3e-245	-3.03300730699946
alr5050	NADH dehydrogenase subunit M	Ga0198582_112052	Microcystis aeruginosa PCC 7806SL	76.6	8.9e-246	-3.06736450716507
alr5051	Endonuclease, Uma2 family (restriction endonuclease fold)	Oscil6304_3672	Oscillatoria acuminata PCC 6304	60	1.3e-62	-0.133560760418455
alr5051	Endonuclease, Uma2 family (restriction endonuclease fold)	Ple7327_0206	Pleurocapsa minor PCC 7327	42.9	1.1e-30	-0.177850478671291
alr5051	Endonuclease, Uma2 family (restriction endonuclease fold)	Ga0123612_114486	Fischerella sp. NIES-3754	76.3	6.9e-82	-0.476681922351378
alr5051	Uma2 family endonuclease	Uma2 family endonuclease	Nostoc sp. PCC 7120	1	0	-0.6026417216
alr5051	hypothetical protein	Ava_2309	Trichormus variabilis ATCC 29413	96.3	4e-103	-0.651906125976707
alr5051	Endonuclease, Uma2 family (restriction endonuclease fold)	Mic7113_2333	Microcoleus sp. PCC 7113	58.9	9.7e-61	-0.742231408447576
alr5051	Endonuclease, Uma2 family (restriction endonuclease fold)	NSP_49050	Nodularia spumigena CCY9414	69.6	2.2e-77	-0.831537048649138
alr5051	Endonuclease, Uma2 family (restriction endonuclease fold)	Pse7367_0962	Pseudanabaena sp. PCC 7367	41.6	3.4e-34	-0.861654376392501
alr5051	hypothetical protein	CYB_0020	Synechococcus sp. JA-2-3B'a(2-13)	45.9	3.4e-38	-0.885362523665797
alr5051	Endonuclease, Uma2 family (restriction endonuclease fold)	Nos7107_2255	Nostoc sp. PCC 7107	68.9	2.4e-75	-0.91917066411419
alr5051	hypothetical protein	Aazo_3231	Trichormus azollae 0708	57.4	1.2e-48	-0.99983403488221
alr5051	Endonuclease, Uma2 family (restriction endonuclease fold)	Glo7428_0617	Gloeocapsa sp. PCC 7428	68.1	6.3e-73	-1.00095103319776
alr5051	Uma2 family endonuclease	Ga0263755_1102766	Microchaete diplosiphon NIES-3275	73.7	1.1e-79	-1.02181255802845
alr5051	Endonuclease, Uma2 family (restriction endonuclease fold)	Osc7112_3992	Oscillatoria nigro-viridis PCC 7112	72.1	1.2e-77	-1.03256471508582
alr5051	Endonuclease, Uma2 family (restriction endonuclease fold)	Cal7507_4684	Calothrix sp. PCC 7507	54.5	3.2e-57	-1.04425589256472
alr5051	Endonuclease, Uma2 family (restriction endonuclease fold)	Nos7524_1072	Nostoc sp. PCC 7524	61.8	3.1e-68	-1.1062322210525
alr5051	Uma2 family endonuclease	Ga0263285_144950	Fischerella sp. NIES-4106	56.3	1.8e-58	-1.12801759394407
alr5051	protein of unknown function DUF820	Cyan7425_2203	Cyanothece sp. PCC 7425	51.9	1.5e-50	-1.16058582184063
alr5051	Uma2 family endonuclease	Ga0450653_01_8176847_8177434	Tolypothrix sp. PCC 7910	58.4	5.2e-57	-1.18948411772044
alr5051	Endonuclease, Uma2 family (restriction endonuclease fold)	Riv7116_6478	Rivularia sp. PCC 7116	61.8	1.4e-65	-1.31632846818841
alr5051	Endonuclease, Uma2 family (restriction endonuclease fold)	Chro_3539	Chroococcidiopsis thermalis PCC 7203	42.8	1.3e-26	-1.35649630681816
alr5051	Endonuclease, Uma2 family (restriction endonuclease fold)	CylstDRAFT_5386	Cylindrospermum stagnale PCC 7417	71.6	3.3e-79	-1.36218425505715
alr5051	hypothetical protein	Npun_R1335	Nostoc punctiforme PCC 73102	60.5	8e-66	-1.52745001243059
alr5051	Endonuclease, Uma2 family (restriction endonuclease fold)	Cri9333_1712	Crinalium epipsammum PCC 9333	63.2	4.2e-66	-1.53331610624816
alr5053	prolyl-tRNA synthetase (EC 6.1.1.15)	Aazo_0163	Trichormus azollae 0708	82.7	1e-298	-0.00441477330124362
alr5053	prolyl-tRNA synthetase (EC 6.1.1.15)	tlr0777	Thermosynechococcus elongatus BP-1	70	1.7e-247	-0.100023633046163
alr5053	prolyl-tRNA synthetase (EC 6.1.1.15)	gll2525	Gloeobacter violaceus PCC 7421	50.9	2.1e-160	-0.119972545978339
alr5053	prolyl-tRNA synthetase	Lepto7376_3999	Leptolyngbya sp. PCC 7376	73.1	3.5e-262	-0.229446586898068
alr5053	prolyl-tRNA synthetase (EC 6.1.1.15)	CYB_1126	Synechococcus sp. JA-2-3B'a(2-13)	66.3	2.1e-238	-0.249163186435864
alr5053	prolyl-tRNA synthetase (EC 6.1.1.15)	PMT1259	Prochlorococcus marinus MIT9313	53.8	1.6e-179	-0.292337506240938
alr5053	prolyl-tRNA synthetase (EC 6.1.1.15)	Tery_1318	Trichodesmium erythraeum IMS101	74.9	4.4e-274	-0.39849152646698
alr5053	prolyl-tRNA synthetase (EC 6.1.1.15)	Cyan7425_1354	Cyanothece sp. PCC 7425	76.2	5.1e-278	-0.418492165699189
alr5053	prolyl-tRNA synthetase	Ga0125238_112490	Synechococcus sp. WH 8103	53.7	4.1e-179	-0.434303909121442
alr5053	prolyl-tRNA synthetase	Anacy_0246	Anabaena cylindrica PCC 7122	84.7	0	-0.458302102280372
alr5053	prolyl-tRNA synthetase (EC 6.1.1.15)	P9303_07441	Prochlorococcus marinus MIT9303	54	1.9e-179	-0.564361920563821
alr5053	prolyl-tRNA synthetase (EC 6.1.1.15)	sll1425	Synechocystis sp. PCC 6803	70.4	3.5e-254	-0.592302267776629
alr5053	prolyl-tRNA synthetase (EC 6.1.1.15)	P9211_05091	Prochlorococcus marinus MIT9211	52.3	9.1e-178	-0.611720930445899
alr5053	prolyl-tRNA synthetase	CylstDRAFT_5383	Cylindrospermum stagnale PCC 7417	84.4	0	-0.636191246971001
alr5053	prolyl-tRNA synthetase	Ga0450653_01_1502454_1504472	Tolypothrix sp. PCC 7910	78.8	2.9e-178	-0.668153319365374
alr5053	prolyl-tRNA synthetase	Ga0450653_01_1502454_1504472	Tolypothrix sp. PCC 7910	67.5	1.8e-103	-0.668153319365374
alr5053	prolyl-tRNA synthetase	Ga0587236_01_1191940_1193754	Cylindrospermopsis raciborskii Cr2010	81.7	6.3e-293	-0.669402136259821
alr5053	prolyl-tRNA synthetase	Cal6303_0931	Calothrix parietina PCC 6303	81.4	2.4e-292	-0.6959488430013
alr5053	prolyl-tRNA synthetase	GEI7407_0564	Geitlerinema sp. PCC 7407	76.1	2.3e-273	-0.713511874663982
alr5053	prolyl-tRNA synthetase	Osc7112_3987	Oscillatoria nigro-viridis PCC 7112	80.5	1.2e-290	-0.767057077034203
alr5053	prolyl-tRNA synthetase	Syncc8109_0761	Synechococcus sp. WH 8109	55.4	8.9e-183	-0.778140384306864
alr5053	prolyl-tRNA synthetase	Cri9333_2344	Crinalium epipsammum PCC 9333	79	2.7e-289	-0.82900193139463
alr5053	prolyl-tRNA synthetase	Riv7116_6476	Rivularia sp. PCC 7116	80.9	1.5e-288	-0.832961246707828
alr5053	prolyl-tRNA synthetase (EC 6.1.1.15)	syc2136_c	Synechococcus elongatus PCC 6301	73	1.6e-261	-0.837675971312845
alr5053	prolyl-tRNA synthetase (EC 6.1.1.15)	NATL1_05661	Prochlorococcus marinus NATL1A	51.1	7e-176	-0.837891485699855
alr5053	prolyl-tRNA synthetase	Cyast_2149	Cyanobacterium stanieri PCC 7202	75.3	8.2e-270	-0.840708415601445
alr5053	prolyl-tRNA synthetase (EC 6.1.1.15)	Synpcc7942_1959	Synechococcus elongatus PCC 7942	73.2	4.3e-262	-0.844151307362853
alr5053	prolyl-tRNA synthetase	Cha6605_4391	Chamaesiphon minutus PCC 6605	71.1	5.4e-260	-0.884173613631268
alr5053	prolyl-tRNA synthetase	Spi6313_3143	Spirulina major PCC 6313	72.8	1.4e-258	-0.923551973158124
alr5053	prolyl-tRNA synthetase	Ga0263285_144182	Fischerella sp. NIES-4106	81.8	1.5e-297	-0.924426716461737
alr5053	prolyl-tRNA synthetase	Sta7437_3550	Stanieria cyanosphaera PCC 7437	75.1	7.9e-273	-0.931127204880374
alr5053	prolyl-tRNA synthetase (EC 6.1.1.15)	AM1_2321	Acaryochloris marina MBIC11017	74	3.4e-264	-0.991408419487705
alr5053	prolyl-tRNA synthetase	Mic7113_2102	Microcoleus sp. PCC 7113	79.4	5e-180	-1.01737450616596
alr5053	prolyl-tRNA synthetase	Mic7113_2102	Microcoleus sp. PCC 7113	73.2	2.9e-103	-1.01737450616596
alr5053	prolyl-tRNA synthetase (EC 6.1.1.15)	MAE_44180	Microcystis aeruginosa NIES-843	72	1.9e-258	-1.02165602990168
alr5053	prolyl-tRNA synthetase	Oscil6304_0614	Oscillatoria acuminata PCC 6304	76.7	3.6e-276	-1.04652925585434
alr5053	prolyl-tRNA synthetase (EC 6.1.1.15)	NIES39_A08320	Arthrospira platensis NIES-39	77.4	2.7e-280	-1.07325411096149
alr5053	prolyl-tRNA synthetase	NSP_47170	Nodularia spumigena CCY9414	87.5	0	-1.09721034283572
alr5053	prolyl-tRNA synthetase	Cyan10605_3441	Cyanobacterium aponinum PCC 10605	75.2	1.9e-271	-1.10010007489731
alr5053	prolyl-tRNA synthetase	Ga0123612_114488	Fischerella sp. NIES-3754	83.7	0	-1.12016672522404
alr5053	prolyl-tRNA synthetase	Ga0263755_1102760	Microchaete diplosiphon NIES-3275	87.7	0	-1.13326809679735
alr5053	prolyl-tRNA synthetase	Cal7507_0046	Calothrix sp. PCC 7507	86.2	0	-1.15226533672779
alr5053	prolyl-tRNA synthetase	Dacsa_2313	Dactylococcopsis salina PCC 8305	71.9	1.6e-261	-1.17869080271303
alr5053	prolyl-tRNA synthetase	Nos7524_5275	Nostoc sp. PCC 7524	90.2	0	-1.20346213401118
alr5053	prolyl-tRNA synthetase (EC 6.1.1.15)	Npun_F0436	Nostoc punctiforme PCC 73102	87.3	0	-1.256502379333
alr5053	proline--tRNA ligase	proline--tRNA ligase	Nostoc sp. PCC 7120	1	0	-1.2662186723
alr5053	prolyl-tRNA synthetase (EC 6.1.1.15)	Ava_2311	Trichormus variabilis ATCC 29413	97.7	0	-1.33625152583969
alr5053	prolyl-tRNA synthetase	Glo7428_0602	Gloeocapsa sp. PCC 7428	79.5	3.5e-287	-1.34359075372601
alr5053	prolyl-tRNA synthetase	Ga0198582_114296	Microcystis aeruginosa PCC 7806SL	73	8.1e-261	-1.39068477784332
alr5053	prolyl-tRNA synthetase	Ple7327_1704	Pleurocapsa minor PCC 7327	77	3.3e-278	-1.41809515394414
alr5053	prolyl-tRNA synthetase	Pse7367_3047	Pseudanabaena sp. PCC 7367	71.4	1.3e-252	-1.43401633277849
alr5053	prolyl-tRNA synthetase (EC 6.1.1.15)	sync_2021	Synechococcus sp. CC9311	53.5	1.3e-180	-1.50100182659559
alr5053	prolyl-tRNA synthetase	Nos7107_2258	Nostoc sp. PCC 7107	89.6	0	-1.56475026806987
alr5053	prolyl-tRNA synthetase (EC 6.1.1.15)	PMM0508	Prochlorococcus marinus pastoris CCMP 1986	47.8	2e-153	-1.7185505454532
alr5053	prolyl-tRNA synthetase (EC 6.1.1.15)	CYA_2339	Synechococcus sp. JA-3-3Ab	66.4	5.3e-239	0.148967667017468
alr5053	prolyl-tRNA synthetase	Cyagr_0071	Cyanobium gracile PCC 6307	57.1	2.7e-181	0.325124104409025
alr5055	Sporulation and spore germination	Ga0123612_114490	Fischerella sp. NIES-3754	59.6	5.5e-45	-0.0965256139320515
alr5055	Spore germination protein GerM	Nos7107_2259	Nostoc sp. PCC 7107	70.2	7.3e-78	-0.159539792896087
alr5055	Spore germination protein GerM	Anacy_0274	Anabaena cylindrica PCC 7122	75.6	8.1e-86	-0.298034440593264
alr5055	Sporulation and spore germination	GEI7407_0562	Geitlerinema sp. PCC 7407	47	4e-44	-0.365049176419126
alr5055	hypothetical protein	Npun_F0437	Nostoc punctiforme PCC 73102	77.5	1.1e-86	-0.397975735995611
alr5055	spore germination protein GerM	Ga0263285_144184	Fischerella sp. NIES-4106	59.5	4.1e-61	-0.41085345426201
alr5055	hypothetical protein	CYB_2503	Synechococcus sp. JA-2-3B'a(2-13)	47.2	2.3e-32	-0.486018011113977
alr5055	Sporulation and spore germination	Dacsa_1734	Dactylococcopsis salina PCC 8305	41.5	9.6e-41	-0.523951954083007
alr5055	hypothetical protein	Ava_2312	Trichormus variabilis ATCC 29413	97.1	5e-112	-0.560294474816166
alr5055	hypothetical protein	Cyan7425_1855	Cyanothece sp. PCC 7425	41.9	2.9e-39	-0.616359469560986
alr5055	GerMN domain-containing protein	GerMN domain-containing protein	Nostoc sp. PCC 7120	1	0	-0.6255718556
alr5055	Sporulation and spore germination	Oscil6304_0610	Oscillatoria acuminata PCC 6304	43.9	1.1e-40	-0.628417628946587
alr5055	Spore germination protein GerM	CylstDRAFT_5382	Cylindrospermum stagnale PCC 7417	74.5	2.1e-84	-0.641749958617306
alr5055	spore germination protein GerM	Ga0450653_01_1504778_1505383	Tolypothrix sp. PCC 7910	74.5	8.6e-82	-0.64767348358003
alr5055	Spore germination protein GerM	Riv7116_6474	Rivularia sp. PCC 7116	53.6	2.1e-56	-0.667719833023252
alr5055	spore germination protein GerM	Ga0587236_01_1191102_1191713	Cylindrospermopsis raciborskii Cr2010	63.4	2.7e-70	-0.705454407302522
alr5055	spore germination protein GerM	Ga0263755_1102759	Microchaete diplosiphon NIES-3275	73	1.4e-80	-0.804459046253783
alr5055	hypothetical protein	CYA_2086	Synechococcus sp. JA-3-3Ab	48.6	7e-34	-0.906908142213318
alr5055	lipoprotein LpqB	Aazo_0808	Trichormus azollae 0708	72.7	7.3e-84	-0.938247413263623
alr5055	Spore germination protein GerM	Cri9333_2342	Crinalium epipsammum PCC 9333	48.3	1.1e-48	-0.960097675743548
alr5055	hypothetical protein	NIES39_M01710	Arthrospira platensis NIES-39	41.7	2.4e-39	-0.970846728143282
alr5055	Spore germination protein GerM	NSP_47200	Nodularia spumigena CCY9414	72.1	2.5e-79	-1.04842800585976
alr5055	Sporulation and spore germination	Osc7112_1362	Oscillatoria nigro-viridis PCC 7112	51.8	3.2e-41	-1.05592042657313
alr5055	Spore germination protein GerM	Chro_3962	Chroococcidiopsis thermalis PCC 7203	52.1	9.1e-50	-1.07703627254267
alr5055	Sporulation and spore germination	Sta7437_4148	Stanieria cyanosphaera PCC 7437	45.8	1.2e-47	-1.15885983533017
alr5055	Spore germination protein GerM	Glo7428_0600	Gloeocapsa sp. PCC 7428	49.3	3.6e-50	-1.18769266181524
alr5055	Spore germination protein GerM	Ple7327_4507	Pleurocapsa minor PCC 7327	47.8	8.3e-48	-1.2118204449228
alr5055	Spore germination protein GerM	Cal7507_0044	Calothrix sp. PCC 7507	74	1.9e-84	-1.21806224140004
alr5055	Spore germination protein GerM	Nos7524_5276	Nostoc sp. PCC 7524	81.4	3.1e-95	-1.22893387906378
alr5055	Spore germination protein GerM	Cal6303_3121	Calothrix parietina PCC 6303	55.6	2.1e-54	-1.37900142124874
alr5055	Sporulation and spore germination	Cha6605_5672	Chamaesiphon minutus PCC 6605	43.6	1.7e-32	-1.37901983356982
alr5055	spore germination protein GerM	Spi6313_2298	Spirulina major PCC 6313	43.3	1.7e-32	-1.54140084180051
alr5055	Sporulation and spore germination	Mic7113_2099	Microcoleus sp. PCC 7113	48.2	1.8e-49	-1.64558805460979
alr5067	hypothetical protein	tlr0723	Thermosynechococcus elongatus BP-1	74.3	1.3e-44	-0.00528661266401853
alr5067	hypothetical protein	Nos7107_2271	Nostoc sp. PCC 7107	94.8	4e-57	-0.0956451213889986
alr5067	hypothetical protein	NSP_47300	Nodularia spumigena CCY9414	90.1	3.5e-46	-0.103739219349814
alr5067	hypothetical protein	Ga0263285_141363	Fischerella sp. NIES-4106	93	1.9e-55	-0.10561734889693
alr5067	hypothetical protein	AM1_1798	Acaryochloris marina MBIC11017	74.1	1.1e-41	-0.108057762756652
alr5067	hypothetical protein	Mic7113_2086	Microcoleus sp. PCC 7113	79.5	9e-46	-0.108911803684819
alr5067	hypothetical protein	Syncc8109_0026	Synechococcus sp. WH 8109	47.7	5.1e-23	-0.152599850772546
alr5067	hypothetical protein	Ga0125238_111622	Synechococcus sp. WH 8103	47.7	1.6e-23	-0.157046477190087
alr5067	hypothetical protein	Cyan7425_0899	Cyanothece sp. PCC 7425	76.5	5.2e-46	-0.185717919011004
alr5067	hypothetical protein	syc1054_d	Synechococcus elongatus PCC 6301	72.1	2.4e-41	-0.23941008130001
alr5067	hypothetical protein	Synpcc7942_0464	Synechococcus elongatus PCC 7942	71.1	1.9e-41	-0.275836640267749
alr5067	hypothetical protein	Ga0123612_114041	Fischerella sp. NIES-3754	92.2	3.3e-55	-0.28062856415203
alr5067	hypothetical protein	NATL1_00191	Prochlorococcus marinus NATL1A	53.2	5.1e-27	-0.315020514233693
alr5067	hypothetical protein	Cri9333_2333	Crinalium epipsammum PCC 9333	83.5	6.8e-48	-0.351552375622843
alr5067	hypothetical protein	Cha6605_4739	Chamaesiphon minutus PCC 6605	72.4	5.9e-38	-0.352302059187358
alr5067	hypothetical protein	Ga0263755_1102748	Microchaete diplosiphon NIES-3275	92.2	8.9e-56	-0.359082591857935
alr5067	DNA-binding YbaB/EbfC family protein	Ga0450653_01_1515549_1515896	Tolypothrix sp. PCC 7910	92.2	7.8e-56	-0.359082591857935
alr5067	hypothetical protein	Cal7507_0033	Calothrix sp. PCC 7507	93	1.1e-55	-0.383620761461904
alr5067	hypothetical protein	Npun_F0448	Nostoc punctiforme PCC 73102	91.3	8.5e-55	-0.398923290022972
alr5067	hypothetical protein	CylstDRAFT_5371	Cylindrospermum stagnale PCC 7417	93.9	8.2e-57	-0.42193639498701
alr5067	DNA-binding YbaB/EbfC family protein	Ga0587236_01_3657776_3658108	Cylindrospermopsis raciborskii Cr2010	81.5	5.8e-46	-0.431849508256151
alr5067	hypothetical protein	Chro_1546	Chroococcidiopsis thermalis PCC 7203	82.8	6.7e-50	-0.449970406990975
alr5067	hypothetical protein	Cal6303_3959	Calothrix parietina PCC 6303	88.7	3.4e-54	-0.456593272662153
alr5067	hypothetical protein	Oscil6304_0599	Oscillatoria acuminata PCC 6304	77.6	4.5e-47	-0.497499772436904
alr5067	YbaB/EbfC family nucleoid-associated protein	YbaB/EbfC family nucleoid-associated protein	Nostoc sp. PCC 7120	1	0	-0.5325274972
alr5067	hypothetical protein	Cyast_1310	Cyanobacterium stanieri PCC 7202	68.1	3.7e-38	-0.544705852640339
alr5067	hypothetical protein	PMM0020	Prochlorococcus marinus pastoris CCMP 1986	45.9	9.2e-23	-0.563611818409892
alr5067	hypothetical protein	Aazo_0817	Trichormus azollae 0708	90.5	4.4e-54	-0.573160713662883
alr5067	hypothetical protein	Riv7116_0753	Rivularia sp. PCC 7116	89.6	2.5e-54	-0.610399394640399
alr5067	hypothetical protein	Glo7428_3596	Gloeocapsa sp. PCC 7428	81.2	1.9e-48	-0.634585773935957
alr5067	hypothetical protein	MAE_23910	Microcystis aeruginosa NIES-843	59.3	3.6e-33	-0.63487750486122
alr5067	hypothetical protein	Lepto7376_0130	Leptolyngbya sp. PCC 7376	68.1	1.3e-37	-0.649602866501126
alr5067	hypothetical protein	Cyan10605_0224	Cyanobacterium aponinum PCC 10605	63.6	3.7e-35	-0.698913776594149
alr5067	hypothetical protein	Ava_2322	Trichormus variabilis ATCC 29413	99.1	6.2e-59	-0.702426726971551
alr5067	hypothetical protein	Anacy_0260	Anabaena cylindrica PCC 7122	86.8	5.6e-52	-0.73314732304546
alr5067	hypothetical protein	Spi6313_3283	Spirulina major PCC 6313	68.8	4.5e-38	-0.757568618014996
alr5067	conserved hypothetical protein TIGR00103	CYA_1369	Synechococcus sp. JA-3-3Ab	54.3	1.9e-28	-0.832677601026644
alr5067	hypothetical protein	Osc7112_4892	Oscillatoria nigro-viridis PCC 7112	78.3	1.3e-47	-0.841230173375694
alr5067	conserved hypothetical protein TIGR00103	CYB_2894	Synechococcus sp. JA-2-3B'a(2-13)	54.3	1.1e-28	-0.881363264628815
alr5067	hypothetical protein	Ga0198582_113849	Microcystis aeruginosa PCC 7806SL	59.1	4.6e-32	-0.908493532967125
alr5067	hypothetical protein	NIES39_C00240	Arthrospira platensis NIES-39	66.9	3.6e-40	-0.96091616886316
alr5067	hypothetical protein	glr3498	Gloeobacter violaceus PCC 7421	50	5e-26	-1.09572948597695
alr5067	hypothetical protein	GEI7407_0722	Geitlerinema sp. PCC 7407	80	1.5e-48	-1.10981233024951
alr5067	hypothetical protein	P9211_00201	Prochlorococcus marinus MIT9211	48.6	1.7e-24	-1.23363687242913
alr5067	hypothetical protein	Pse7367_3099	Pseudanabaena sp. PCC 7367	65.8	9.9e-37	-1.24283522938139
alr5067	hypothetical protein	Dacsa_1281	Dactylococcopsis salina PCC 8305	70.8	2.7e-40	-1.30785297117875
alr5067	hypothetical protein	Nos7524_5288	Nostoc sp. PCC 7524	94.8	7.3e-57	0.00562970513754002
alr5067	hypothetical protein	Ple7327_4416	Pleurocapsa minor PCC 7327	71.7	7.3e-41	0.0497119820784997
alr5067	hypothetical protein	slr1847	Synechocystis sp. PCC 6803	67.3	2.3e-37	0.0757170199682797
alr5067	conserved hypothetical protein 103	Tery_4027	Trichodesmium erythraeum IMS101	74.1	1.8e-43	0.166564093214703
alr5067	hypothetical protein	Sta7437_0241	Stanieria cyanosphaera PCC 7437	73.9	5.5e-42	0.525123179480883
alr5068	protein tyrosine phosphatase	Cyan7425_5051	Cyanothece sp. PCC 7425	60.1	4.7e-53	-0.0851548550757846
alr5068	protein tyrosine phosphatase	Tery_4026	Trichodesmium erythraeum IMS101	64.6	3.3e-59	-0.245508540306689
alr5068	protein tyrosine phosphatase	slr0328	Synechocystis sp. PCC 6803	61.7	2.5e-53	-0.300126699857197
alr5068	protein tyrosine phosphatase	Glo7428_3597	Gloeocapsa sp. PCC 7428	70.1	2.6e-64	-0.397683549415089
alr5068	protein-tyrosine phosphatase	Pse7367_2176	Pseudanabaena sp. PCC 7367	65.6	2.9e-58	-0.417925098791624
alr5068	protein tyrosine phosphatase	Chro_1545	Chroococcidiopsis thermalis PCC 7203	67.3	2.2e-62	-0.425209314242466
alr5068	protein-tyrosine phosphatase	Cha6605_2976	Chamaesiphon minutus PCC 6605	62.1	2.4e-53	-0.425299380227606
alr5068	protein-tyrosine phosphatase	Sta7437_0141	Stanieria cyanosphaera PCC 7437	66.5	2e-58	-0.472826649129635
alr5068	protein tyrosine phosphatase	Nos7107_2272	Nostoc sp. PCC 7107	83.9	9.8e-78	-0.484747532878943
alr5068	protein-tyrosine phosphatase	Ple7327_4056	Pleurocapsa minor PCC 7327	68.6	6.8e-61	-0.508008321082139
alr5068	protein-tyrosine-phosphatase	NIES39_N00600	Arthrospira platensis NIES-39	73.2	3.8e-64	-0.520541910734697
alr5068	protein tyrosine phosphatase	P9303_22461	Prochlorococcus marinus MIT9303	47.2	5.3e-36	-0.537373844831886
alr5068	protein tyrosine phosphatase	sync_0484	Synechococcus sp. CC9311	51.3	2.3e-39	-0.56069915861704
alr5068	protein tyrosine phosphatase	Ga0123612_114040	Fischerella sp. NIES-3754	77.1	7.6e-74	-0.577670150195498
alr5068	protein tyrosine phosphatase	GEI7407_2295	Geitlerinema sp. PCC 7407	67.7	1.8e-60	-0.583177288134783
alr5068	protein-tyrosine phosphatase	Ga0198582_114545	Microcystis aeruginosa PCC 7806SL	65	1.2e-57	-0.612906156571973
alr5068	protein tyrosine phosphatase	PMT1688	Prochlorococcus marinus MIT9313	47.2	7.1e-37	-0.630402914680241
alr5068	protein tyrosine phosphatase	Cyast_1309	Cyanobacterium stanieri PCC 7202	66.9	5.6e-56	-0.638948066359132
alr5068	protein tyrosine phosphatase	Cyan10605_0225	Cyanobacterium aponinum PCC 10605	65.6	6.3e-57	-0.679305323276148
alr5068	protein tyrosine phosphatase	CylstDRAFT_5370	Cylindrospermum stagnale PCC 7417	81	2.2e-76	-0.680584559996827
alr5068	protein-tyrosine phosphatase	Osc7112_4891	Oscillatoria nigro-viridis PCC 7112	73.9	2.8e-64	-0.683216077880979
alr5068	protein tyrosine phosphatase	NSP_47310	Nodularia spumigena CCY9414	79.9	6.8e-64	-0.688360839523046
alr5068	low molecular weight phosphotyrosine protein phosphatase	low molecular weight phosphotyrosine protein phosphatase	Nostoc sp. PCC 7120	1	0	-0.6963652387
alr5068	protein tyrosine phosphatase	Ga0263285_141362	Fischerella sp. NIES-4106	78.3	1.3e-73	-0.753746409376325
alr5068	protein tyrosine phosphatase	Npun_F0449	Nostoc punctiforme PCC 73102	81.8	4.7e-75	-0.75482833410969
alr5068	protein tyrosine phosphatase	MAE_00280	Microcystis aeruginosa NIES-843	65	2.3e-57	-0.765692752089083
alr5068	protein-tyrosine phosphatase	Ga0450653_01_1515989_1516474	Tolypothrix sp. PCC 7910	79.5	8.3e-72	-0.792372345109867
alr5068	protein tyrosine phosphatase	Anacy_0259	Anabaena cylindrica PCC 7122	81.8	1e-75	-0.80642904634914
alr5068	protein tyrosine phosphatase	Ava_2323	Trichormus variabilis ATCC 29413	96.2	6.4e-86	-0.807397492971728
alr5068	protein tyrosine phosphatase	CYA_1629	Synechococcus sp. JA-3-3Ab	59.7	1.4e-50	-0.825937595289204
alr5068	protein tyrosine phosphatase	Nos7524_0621	Nostoc sp. PCC 7524	86.9	1.6e-78	-0.834092335256392
alr5068	protein tyrosine phosphatase	NATL1_20411	Prochlorococcus marinus NATL1A	49.4	1.5e-40	-0.852332118205232
alr5068	protein tyrosine phosphatase	Syncc8109_0434	Synechococcus sp. WH 8109	47.1	3e-37	-0.861858819158675
alr5068	protein-tyrosine phosphatase	Oscil6304_0598	Oscillatoria acuminata PCC 6304	67.7	1.5e-59	-0.875087599389116
alr5068	protein-tyrosine phosphatase	Cal7507_0032	Calothrix sp. PCC 7507	81	1.9e-74	-0.876595794739206
alr5068	protein tyrosine phosphatase	AM1_3100	Acaryochloris marina MBIC11017	63.6	2.7e-54	-0.889537476972562
alr5068	protein-tyrosine phosphatase	Cal6303_3958	Calothrix parietina PCC 6303	72.5	4.9e-67	-0.894218737820706
alr5068	protein-tyrosine phosphatase	Dacsa_1561	Dactylococcopsis salina PCC 8305	67.8	6.8e-58	-0.924438238990933
alr5068	protein tyrosine phosphatase	CYB_0906	Synechococcus sp. JA-2-3B'a(2-13)	63.2	1.9e-53	-0.926812258087944
alr5068	protein-tyrosine phosphatase	Ga0263755_1102747	Microchaete diplosiphon NIES-3275	76.4	2e-69	-0.985523847457088
alr5068	protein tyrosine phosphatase	Lepto7376_4564	Leptolyngbya sp. PCC 7376	68.2	4.6e-60	-0.999238796331079
alr5068	protein tyrosine phosphatase	Ga0125238_112200	Synechococcus sp. WH 8103	48.4	9.3e-38	-1.01420384048409
alr5068	protein tyrosine phosphatase	Synpcc7942_0463	Synechococcus elongatus PCC 7942	62.3	7.6e-57	-1.01814733406589
alr5068	protein tyrosine phosphatase	syc1055_d	Synechococcus elongatus PCC 6301	62.3	7.4e-57	-1.02169162679479
alr5068	protein tyrosine phosphatase	Aazo_0818	Trichormus azollae 0708	81.4	9.2e-74	-1.10127230563187
alr5068	protein-tyrosine phosphatase	Ga0587236_01_2286569_2286976	Cylindrospermopsis raciborskii Cr2010	71.9	2.8e-54	-1.21061301455794
alr5068	protein-tyrosine phosphatase	Mic7113_2084	Microcoleus sp. PCC 7113	75.6	4.5e-67	-1.25371126734337
alr5068	protein tyrosine phosphatase	Riv7116_0754	Rivularia sp. PCC 7116	71.4	4.1e-63	-1.28571870531175
alr5068	protein-tyrosine phosphatase	Cri9333_2332	Crinalium epipsammum PCC 9333	64.2	1.6e-58	-1.36456310049355
alr5068	protein-tyrosine phosphatase	Spi6313_1467	Spirulina major PCC 6313	68.6	6.5e-59	-1.46155041181229
alr5068	protein tyrosine phosphatase	PMM1591	Prochlorococcus marinus pastoris CCMP 1986	46.1	1.4e-32	0.0637834243280597
alr5068	protein tyrosine phosphatase	tlr1810	Thermosynechococcus elongatus BP-1	60.5	1.2e-54	0.128678859231657
alr5068	protein-tyrosine phosphatase	Cyagr_1642	Cyanobium gracile PCC 6307	45.9	1.7e-37	0.320818403004636
alr5068	protein tyrosine phosphatase	gll3174	Gloeobacter violaceus PCC 7421	58.8	1.3e-51	0.371533801364304
alr5068	protein tyrosine phosphatase	P9211_17121	Prochlorococcus marinus MIT9211	46.5	6.9e-32	0.395616639680819
alr5075	hypothetical protein	GEI7407_3186	Geitlerinema sp. PCC 7407	45.5	2.6e-78	-0.665903670528009
alr5075	hypothetical protein	Spi6313_0931	Spirulina major PCC 6313	46.8	7.5e-95	-0.855089918907246
alr5075	hypothetical protein	Ava_2329	Trichormus variabilis ATCC 29413	84.3	5.5e-226	-0.857657272101549
alr5075	hypothetical protein	hypothetical protein	Nostoc sp. PCC 7120	1	0	-0.8638973002
alr5075	Lecithin retinol acyltransferase	Cri9333_4527	Crinalium epipsammum PCC 9333	45.9	4.2e-99	-1.05113703183702
alr5075	hypothetical protein	Cal7507_3527	Calothrix sp. PCC 7507	74.8	6e-201	-1.35546727159805
alr5075	hypothetical protein	CylstDRAFT_2981	Cylindrospermum stagnale PCC 7417	40.5	4.3e-59	-1.68869914712312
alr5081	hypothetical protein	hypothetical protein	Nostoc sp. PCC 7120	1	0	-1.4337264914
alr5087	hypothetical protein	Ple7327_0813	Pleurocapsa minor PCC 7327	47.6	6.9e-29	-1.12859641848554
alr5087	hypothetical protein	Cri9333_1413	Crinalium epipsammum PCC 9333	49.2	2.1e-26	-1.56296157786294
alr5087	hypothetical protein	MAE_32110	Microcystis aeruginosa NIES-843	40.3	3.5e-21	-1.82820645377516
alr5087	hypothetical protein	Lepto7376_4103	Leptolyngbya sp. PCC 7376	46.2	2.2e-22	-1.86632146969464
alr5087	hypothetical protein	Cyan7425_0456	Cyanothece sp. PCC 7425	50.4	2.7e-32	-1.91114427325288
alr5087	hypothetical protein	Chro_0409	Chroococcidiopsis thermalis PCC 7203	60.8	7.5e-39	-1.97288152874408
alr5087	hypothetical protein	Aazo_4545	Trichormus azollae 0708	55	1.1e-37	-2.02767827774354
alr5087	hypothetical protein	Osc7112_3775	Oscillatoria nigro-viridis PCC 7112	59.7	1.4e-36	-2.04670591132119
alr5087	hypothetical protein	Sta7437_2302	Stanieria cyanosphaera PCC 7437	50.8	1.5e-32	-2.0684922786066
alr5087	hypothetical protein	Mic7113_0251	Microcoleus sp. PCC 7113	41.9	1.8e-23	-2.09053318034562
alr5087	hypothetical protein	Oscil6304_1232	Oscillatoria acuminata PCC 6304	49.6	9.6e-27	-2.11392124692668
alr5087	protein of unknown function (DUF4870)	Cal6303_4212	Calothrix parietina PCC 6303	70.2	2.4e-53	-2.1533928619343
alr5087	hypothetical protein	Ava_2337	Trichormus variabilis ATCC 29413	96	6e-68	-2.18822935280252
alr5087	protein of unknown function (DUF4870)	Nos7524_0450	Nostoc sp. PCC 7524	86.3	1e-64	-2.24212147827082
alr5087	uncharacterized Tic20 family protein	Ga0587236_01_2564683_2565051	Cylindrospermopsis raciborskii Cr2010	56.5	1.1e-39	-2.26543012847844
alr5087	DUF4870 domain-containing protein	DUF4870 domain-containing protein	Nostoc sp. PCC 7120	1	0	-2.2776103858
alr5087	protein of unknown function (DUF4870)	Ga0123612_111996	Fischerella sp. NIES-3754	82.3	2.2e-60	-2.30778323529878
alr5087	hypothetical protein	CylstDRAFT_4849	Cylindrospermum stagnale PCC 7417	61.7	1.2e-42	-2.30915759620958
alr5087	protein of unknown function (DUF4870)	NSP_37570	Nodularia spumigena CCY9414	82.3	2.4e-61	-2.360528274454
alr5087	protein of unknown function (DUF4870)	Cal7507_4705	Calothrix sp. PCC 7507	83.1	8.8e-64	-2.41183945254024
alr5087	hypothetical protein	AM1_4629	Acaryochloris marina MBIC11017	51.7	1.9e-31	-2.41645286121144
alr5087	hypothetical protein	Glo7428_2558	Gloeocapsa sp. PCC 7428	53.3	1.3e-34	-2.49713889710106
alr5087	uncharacterized protein DUF4870	Ga0263285_14736	Fischerella sp. NIES-4106	82.3	2.7e-60	-2.5678775254829
alr5087	protein of unknown function (DUF4870)	Nos7107_4533	Nostoc sp. PCC 7107	79	2.1e-59	-2.6010160631081
alr5087	uncharacterized Tic20 family protein	Ga0450653_01_4171518_4171892	Tolypothrix sp. PCC 7910	84.7	7.1e-63	-2.65976302466863
alr5087	hypothetical protein	Anacy_0538	Anabaena cylindrica PCC 7122	62.7	6.3e-41	-2.67408905027554
alr5087	hypothetical protein	Npun_F3847	Nostoc punctiforme PCC 73102	60.2	1.4e-39	-2.85476115404584
alr5087	uncharacterized protein DUF4870	Ga0263755_1106678	Microchaete diplosiphon NIES-3275	84.7	1.8e-62	-2.95779260954482
alr5087	Uncharacterized conserved protein, Tic20 family	Riv7116_4711	Rivularia sp. PCC 7116	72.8	2.9e-53	-3.01405622027297
alr5117	L-iditol 2-dehydrogenase	GEI7407_3146	Geitlerinema sp. PCC 7407	78.1	6.9e-158	-0.189391183788254
alr5117	probable dehydrogenase	glr0369	Gloeobacter violaceus PCC 7421	61.9	7.3e-118	-0.498614726874948
alr5117	L-iditol 2-dehydrogenase	Chro_2866	Chroococcidiopsis thermalis PCC 7203	80.2	1.9e-161	-0.53004895173609
alr5117	Alcohol dehydrogenase GroES domain protein	Cyan7425_1170	Cyanothece sp. PCC 7425	70.7	7.7e-146	-0.536936398479487
alr5117	putative dehydrogenase	tll0970	Thermosynechococcus elongatus BP-1	68.9	1.1e-136	-0.568172976765055
alr5117	L-iditol 2-dehydrogenase	Riv7116_0241	Rivularia sp. PCC 7116	80.9	9.9e-160	-0.604438425894441
alr5117	L-iditol 2-dehydrogenase	Cha6605_0690	Chamaesiphon minutus PCC 6605	73.5	4.4e-150	-0.618465347630364
alr5117	L-iditol 2-dehydrogenase	Cal7507_1918	Calothrix sp. PCC 7507	86.5	2.2e-173	-0.705299294686278
alr5117	L-iditol 2-dehydrogenase	Cal6303_3319	Calothrix parietina PCC 6303	80.1	1.8e-159	-0.829589209853997
alr5117	L-iditol 2-dehydrogenase	CylstDRAFT_5279	Cylindrospermum stagnale PCC 7417	85.8	7.1e-173	-0.908411135831164
alr5117	L-iditol 2-dehydrogenase	Anacy_2584	Anabaena cylindrica PCC 7122	86.5	1.6e-171	-1.03616589530848
alr5117	L-iditol 2-dehydrogenase	Cri9333_3119	Crinalium epipsammum PCC 9333	80.5	4.1e-165	-1.07925673586306
alr5117	L-iditol 2-dehydrogenase	Glo7428_1512	Gloeocapsa sp. PCC 7428	80.4	7.1e-160	-1.09676312978853
alr5117	L-iditol 2-dehydrogenase	Ga0123612_11319	Fischerella sp. NIES-3754	84.2	3e-168	-1.09868437999186
alr5117	alcohol dehydrogenase	Npun_F2709	Nostoc punctiforme PCC 73102	88.5	4.3e-179	-1.10230711167585
alr5117	alcohol dehydrogenase GroES domain-containing protein	Aazo_1007	Trichormus azollae 0708	83.1	2.1e-168	-1.11075599506576
alr5117	L-iditol 2-dehydrogenase	Ga0263755_1103157	Microchaete diplosiphon NIES-3275	85.1	1.6e-172	-1.13469557255081
alr5117	L-iditol 2-dehydrogenase	Nos7107_0091	Nostoc sp. PCC 7107	90.3	4.1e-182	-1.19278369935301
alr5117	L-iditol 2-dehydrogenase	Nos7524_2811	Nostoc sp. PCC 7524	88.8	4.5e-179	-1.19891536837913
alr5117	L-iditol 2-dehydrogenase	Ga0450653_01_3041648_3042676	Tolypothrix sp. PCC 7910	85.6	7.9e-173	-1.20984252575446
alr5117	L-iditol 2-dehydrogenase	Ga0263285_144922	Fischerella sp. NIES-4106	83.6	5e-165	-1.25702500754907
alr5117	L-iditol 2-dehydrogenase	NSP_8540	Nodularia spumigena CCY9414	88.5	8.8e-178	-1.32678862380072
alr5117	L-iditol 2-dehydrogenase	Mic7113_2732	Microcoleus sp. PCC 7113	76.5	8.6e-153	-1.40248802040373
alr5117	zinc-containing alcohol dehydrogenase superfamily protein	Ava_2347	Trichormus variabilis ATCC 29413	94.7	4.5e-190	-1.42097217493988
alr5117	alcohol dehydrogenase catalytic domain-containing protein	alcohol dehydrogenase catalytic domain-containing protein	Nostoc sp. PCC 7120	1	0	-1.4585171451
alr5117	L-iditol 2-dehydrogenase	Oscil6304_1990	Oscillatoria acuminata PCC 6304	76.2	1.4e-152	-1.4991513075364
alr5117	alcohol dehydrogenase, zinc binding	AM1_4548	Acaryochloris marina MBIC11017	68.5	2.2e-138	-1.53676308435438
alr5117	L-iditol 2-dehydrogenase	Ga0587236_01_1140547_1141578	Cylindrospermopsis raciborskii Cr2010	76.2	2.6e-155	-1.83524611706808
alr5121	hypothetical protein	hypothetical protein	Nostoc sp. PCC 7120	1	0	-0.0486486841
alr5121	hypothetical protein	Nos7107_0937	Nostoc sp. PCC 7107	75.9	2.1e-85	-0.129369537285666
alr5121	hypothetical protein	CylstDRAFT_5278	Cylindrospermum stagnale PCC 7417	78.3	1.4e-88	-0.162891296850151
alr5121	hypothetical protein	Ga0123612_11320	Fischerella sp. NIES-3754	74.9	2.2e-86	-0.183764089246324
alr5121	hypothetical protein	Npun_R2893	Nostoc punctiforme PCC 73102	80.3	9e-92	-0.199175500078643
alr5121	hypothetical protein	Ava_2344	Trichormus variabilis ATCC 29413	97	3.2e-111	-0.234554956111235
alr5121	hypothetical protein	GEI7407_3147	Geitlerinema sp. PCC 7407	59.3	2.1e-61	-0.239915986028955
alr5121	hypothetical protein	NSP_9110	Nodularia spumigena CCY9414	78.9	1.9e-87	-0.305894549755653
alr5121	hypothetical protein	Mic7113_2731	Microcoleus sp. PCC 7113	55.2	8.4e-55	-0.349309349295141
alr5121	hypothetical protein	Ga0450653_01_3040717_3041289	Tolypothrix sp. PCC 7910	78.9	6.7e-87	-0.427408220523275
alr5121	hypothetical protein	Cal6303_3776	Calothrix parietina PCC 6303	77.3	7.3e-84	-0.429508132454686
alr5121	hypothetical protein	Ga0263755_1103155	Microchaete diplosiphon NIES-3275	78.3	4e-91	-0.433978957563333
alr5121	hypothetical protein	Cal7507_2965	Calothrix sp. PCC 7507	80.3	2.8e-91	-0.519793517730535
alr5121	hypothetical protein	Anacy_2585	Anabaena cylindrica PCC 7122	77.3	1.2e-86	-0.538932867378775
alr5121	hypothetical protein	Aazo_1008	Trichormus azollae 0708	76.8	3.2e-87	-0.589924323361652
alr5121	hypothetical protein	Nos7524_2814	Nostoc sp. PCC 7524	82.8	1.3e-93	-0.663844984434589
alr5121	hypothetical protein	Riv7116_0240	Rivularia sp. PCC 7116	67.6	7.6e-75	-0.887613858845823
alr5121	hypothetical protein	Pse7367_0909	Pseudanabaena sp. PCC 7367	46.3	5.2e-41	0.00864917902339535
alr5121	hypothetical protein	Ga0263285_144921	Fischerella sp. NIES-4106	74.9	1.8e-85	0.0888675359372697
alr5121	hypothetical protein	Spi6313_2933	Spirulina major PCC 6313	41.2	6.8e-37	0.560438310473209
alr5124	MARVEL domain-containing protein	MARVEL domain-containing protein	Nostoc sp. PCC 7120	1	0	-1.7432769348
alr5124	hypothetical protein	Nos7107_4215	Nostoc sp. PCC 7107	76.6	7.6e-82	-1.74550475286423
alr5124	hypothetical protein	Cal6303_4342	Calothrix parietina PCC 6303	62.6	1e-63	-1.74992034274561
alr5125	Predicted Zn-dependent peptidase	GEI7407_2898	Geitlerinema sp. PCC 7407	67.5	4e-163	-0.27076362965827
alr5125	peptidase M16 domain-containing protein	Npun_R3609	Nostoc punctiforme PCC 73102	78.5	4.8e-196	-0.343990132447908
alr5125	Predicted Zn-dependent peptidase	Cal7507_2816	Calothrix sp. PCC 7507	79.2	2.8e-194	-0.346881180561931
alr5125	Predicted Zn-dependent peptidase	Ga0123612_11106	Fischerella sp. NIES-3754	76.6	2.7e-187	-0.367084012514054
alr5125	zinc protease	Lepto7376_4258	Leptolyngbya sp. PCC 7376	63.5	4.5e-155	-0.382685892701821
alr5125	Predicted Zn-dependent peptidase	NSP_9140	Nodularia spumigena CCY9414	80.5	3.1e-188	-0.38925628695596
alr5125	Predicted Zn-dependent peptidase	CylstDRAFT_5259	Cylindrospermum stagnale PCC 7417	78.2	2.9e-192	-0.391802275475641
alr5125	Predicted Zn-dependent peptidase	Pse7367_1835	Pseudanabaena sp. PCC 7367	50.7	4.4e-122	-0.410778744771139
alr5125	zinc protease	Ga0587236_01_3128279_3129583	Cylindrospermopsis raciborskii Cr2010	66.7	6.2e-162	-0.604451021292162
alr5125	Predicted Zn-dependent peptidase	Osc7112_3281	Oscillatoria nigro-viridis PCC 7112	65.9	3.5e-159	-0.605688167701413
alr5125	peptidase, M16 family	AM1_0599	Acaryochloris marina MBIC11017	55.9	4.6e-130	-0.630377371756191
alr5125	Predicted Zn-dependent peptidase	Riv7116_0222	Rivularia sp. PCC 7116	74	2.8e-180	-0.697103112879871
alr5125	Predicted Zn-dependent peptidase	Ple7327_0778	Pleurocapsa minor PCC 7327	65.8	1e-164	-0.705995615059911
alr5125	predicted Zn-dependent peptidase	Ga0198582_113123	Microcystis aeruginosa PCC 7806SL	59.7	6.1e-146	-0.798879433511369
alr5125	Predicted Zn-dependent peptidase	Cha6605_5793	Chamaesiphon minutus PCC 6605	64.4	7.5e-155	-0.835014105816057
alr5125	Predicted Zn-dependent peptidase	Oscil6304_4793	Oscillatoria acuminata PCC 6304	65.2	1.3e-160	-0.856296390827421
alr5125	peptidase M16 domain-containing protein	Aazo_1032	Trichormus azollae 0708	75	9.9e-184	-0.873413733260654
alr5125	Predicted Zn-dependent peptidase	Nos7107_0941	Nostoc sp. PCC 7107	83.3	2.8e-204	-0.877946481860976
alr5125	Predicted Zn-dependent peptidase	Mic7113_5179	Microcoleus sp. PCC 7113	69.9	1.2e-172	-0.880129355016863
alr5125	Predicted Zn-dependent peptidase	Sta7437_3131	Stanieria cyanosphaera PCC 7437	66.3	3.6e-163	-0.888945534570735
alr5125	peptidase, M16 family	NIES39_E01440	Arthrospira platensis NIES-39	65.2	6.6e-156	-0.913976180766989
alr5125	insulinase family protein	insulinase family protein	Nostoc sp. PCC 7120	1	0	-0.9528071122
alr5125	Predicted Zn-dependent peptidase	Cyast_1870	Cyanobacterium stanieri PCC 7202	50.1	1e-117	-0.964205383066286
alr5125	Predicted Zn-dependent peptidase	Chro_3042	Chroococcidiopsis thermalis PCC 7203	66.6	1.6e-160	-1.01582669439974
alr5125	peptidase M16-like	Tery_4342	Trichodesmium erythraeum IMS101	60.9	9.4e-146	-1.06938492586945
alr5125	Predicted Zn-dependent peptidase	Cri9333_2692	Crinalium epipsammum PCC 9333	67.7	7.6e-169	-1.07770196987282
alr5125	processing protease	MAE_21770	Microcystis aeruginosa NIES-843	60.2	4.8e-147	-1.08133561172825
alr5125	Predicted Zn-dependent peptidase	Anacy_2610	Anabaena cylindrica PCC 7122	78.5	2.9e-194	-1.12707455350984
alr5125	Predicted Zn-dependent peptidase	Glo7428_0496	Gloeocapsa sp. PCC 7428	72.8	2.4e-181	-1.14387010961014
alr5125	peptidase M16-like	Ava_2341	Trichormus variabilis ATCC 29413	97.9	3.9e-239	-1.14838602759805
alr5125	predicted Zn-dependent peptidase	Ga0263755_1103640	Microchaete diplosiphon NIES-3275	80.3	1.5e-196	-1.22326359058454
alr5125	predicted Zn-dependent peptidase	Ga0263285_143864	Fischerella sp. NIES-4106	74.8	2.3e-183	-1.22728898047246
alr5125	processing protease	syc2110_d	Synechococcus elongatus PCC 6301	52.3	1e-121	-1.28750344924668
alr5125	processing protease	sll0055	Synechocystis sp. PCC 6803	57	3.4e-134	-1.29336637061082
alr5125	Predicted Zn-dependent peptidase	Cal6303_5627	Calothrix parietina PCC 6303	68.9	2.2e-167	-1.31958238986643
alr5125	Predicted Zn-dependent peptidase	Cyan10605_2123	Cyanobacterium aponinum PCC 10605	52.7	3.9e-122	-1.32912422014374
alr5125	predicted Zn-dependent peptidase	Ga0450653_01_3070315_3071598	Tolypothrix sp. PCC 7910	79.9	1.9e-195	-1.38140888369627
alr5125	processing protease	Synpcc7942_1986	Synechococcus elongatus PCC 7942	52.5	3.6e-122	-1.39114652399171
alr5125	Predicted Zn-dependent peptidase	Nos7524_2823	Nostoc sp. PCC 7524	84.7	6.8e-209	-1.48356470125682
alr5125	Predicted Zn-dependent peptidase	Dacsa_1071	Dactylococcopsis salina PCC 8305	56.2	1.1e-134	-1.67437357442357
alr5125	peptidase, M16B family	CYB_0732	Synechococcus sp. JA-2-3B'a(2-13)	42.7	4.6e-91	0.107887879798864
alr5125	processing protease	gll2586	Gloeobacter violaceus PCC 7421	40.7	1.1e-83	0.227503698799782
alr5126	hypothetical protein	gll3173	Gloeobacter violaceus PCC 7421	55.2	1.6e-94	-0.190853674697956
alr5126	Fructosamine-3-kinase	Riv7116_0223	Rivularia sp. PCC 7116	78.3	1.3e-136	-0.358885409639744
alr5126	fructosamine kinase	Tery_2965	Trichodesmium erythraeum IMS101	65.2	1.3e-111	-0.376296465899749
alr5126	fructosamine-3-kinase	Ga0450653_01_3069289_3070164	Tolypothrix sp. PCC 7910	86.1	2.9e-152	-0.460299867341925
alr5126	fructosamine kinase family protein	CYA_2863	Synechococcus sp. JA-3-3Ab	47.3	1.7e-78	-0.468485578623467
alr5126	aminoglycoside phosphotransferase	Ava_2340	Trichormus variabilis ATCC 29413	96.2	7e-168	-0.535931290107731
alr5126	Fructosamine-3-kinase	Mic7113_5180	Microcoleus sp. PCC 7113	65.7	4.2e-116	-0.539344823682407
alr5126	Fructosamine-3-kinase	Mic7113_5180	Microcoleus sp. PCC 7113	69.5	1.5e-41	-0.539344823682407
alr5126	Fructosamine-3-kinase	Ple7327_0779	Pleurocapsa minor PCC 7327	69.2	5.5e-122	-0.557612268202835
alr5126	fructosamine kinase family protein	CYB_2518	Synechococcus sp. JA-2-3B'a(2-13)	48.5	3.5e-79	-0.562960334666806
alr5126	Fructosamine-3-kinase	Oscil6304_2468	Oscillatoria acuminata PCC 6304	66.7	7.4e-115	-0.586847108860194
alr5126	Fructosamine-3-kinase	Ga0123612_11105	Fischerella sp. NIES-3754	79.1	1.1e-139	-0.589478267363696
alr5126	hypothetical protein	slr1563	Synechocystis sp. PCC 6803	60.1	1.3e-105	-0.601555657741984
alr5126	Fructosamine-3-kinase	Dacsa_3020	Dactylococcopsis salina PCC 8305	61.1	4.9e-107	-0.668444324242452
alr5126	fructosamine-3-kinase	Ga0198582_113122	Microcystis aeruginosa PCC 7806SL	66.1	8.1e-118	-0.698323737703245
alr5126	fructosamine kinase family protein	sync_0449	Synechococcus sp. CC9311	41.4	2.8e-48	-0.698990157329606
alr5126	fructosamine kinase family protein	fructosamine kinase family protein	Nostoc sp. PCC 7120	1	0	-0.7101467915
alr5126	fructosamine kinase	Npun_R3608	Nostoc punctiforme PCC 73102	81.6	2e-145	-0.71178190362359
alr5126	fructosamine kinase, putative	AM1_2488	Acaryochloris marina MBIC11017	62.2	5.3e-106	-0.715948454068745
alr5126	Fructosamine-3-kinase	CylstDRAFT_5260	Cylindrospermum stagnale PCC 7417	81.9	1.7e-143	-0.715967734406366
alr5126	Fructosamine-3-kinase	GEI7407_2897	Geitlerinema sp. PCC 7407	61.1	1.1e-108	-0.771731297340756
alr5126	fructosamine kinase	Cyan7425_1894	Cyanothece sp. PCC 7425	59.7	1.5e-102	-0.814327062781786
alr5126	hypothetical protein	MAE_21760	Microcystis aeruginosa NIES-843	65.4	4.6e-117	-0.824672210198501
alr5126	Fructosamine-3-kinase	Cyast_1423	Cyanobacterium stanieri PCC 7202	57.7	2.5e-99	-0.897743068604811
alr5126	hypothetical protein	syc2111_d	Synechococcus elongatus PCC 6301	52.6	1.1e-87	-0.906495497854309
alr5126	hypothetical protein	Synpcc7942_1985	Synechococcus elongatus PCC 7942	52.6	1.1e-87	-0.906495497854309
alr5126	fructosamine-3-kinase	Ga0263755_1103641	Microchaete diplosiphon NIES-3275	85.4	8.2e-151	-0.922328914740071
alr5126	hypothetical protein	NIES39_E02310	Arthrospira platensis NIES-39	66.7	3.4e-116	-0.968037935483508
alr5126	fructosamine-3-kinase	Ga0263285_143863	Fischerella sp. NIES-4106	77.7	1.5e-138	-1.00646992678412
alr5126	Fructosamine-3-kinase	Cri9333_2693	Crinalium epipsammum PCC 9333	68	3.2e-118	-1.0085172043518
alr5126	Fructosamine-3-kinase	Cal7507_2814	Calothrix sp. PCC 7507	84.6	5.4e-149	-1.02247430070674
alr5126	Fructosamine-3-kinase	Anacy_2611	Anabaena cylindrica PCC 7122	78.7	1.2e-140	-1.03763378526288
alr5126	Fructosamine-3-kinase	Nos7524_2824	Nostoc sp. PCC 7524	85	2.2e-150	-1.08947364661505
alr5126	Fructosamine-3-kinase	Lepto7376_3427	Leptolyngbya sp. PCC 7376	60.1	3.3e-109	-1.12526243460478
alr5126	hypothetical protein	tlr1821	Thermosynechococcus elongatus BP-1	55.2	8e-91	-1.18281747748609
alr5126	fructosamine-3-kinase	Ga0587236_01_3126585_3127172	Cylindrospermopsis raciborskii Cr2010	74.5	3.1e-88	-1.24018097107534
alr5126	Fructosamine-3-kinase	Osc7112_5276	Oscillatoria nigro-viridis PCC 7112	65	5.9e-118	-1.25006411560693
alr5126	Fructosamine-3-kinase	Nos7107_0942	Nostoc sp. PCC 7107	86.4	8.2e-152	-1.32574519138054
alr5126	Fructosamine-3-kinase	Cyan10605_0359	Cyanobacterium aponinum PCC 10605	56.4	3.9e-102	-1.33416047198727
alr5126	Fructosamine-3-kinase	Cha6605_2952	Chamaesiphon minutus PCC 6605	56.2	1.4e-101	-1.38645879654107
alr5126	Fructosamine-3-kinase	NSP_9150	Nodularia spumigena CCY9414	83.6	3.3e-146	-1.45626288168451
alr5126	Fructosamine-3-kinase	Sta7437_3299	Stanieria cyanosphaera PCC 7437	63.9	1.8e-113	-1.48231378354359
alr5126	Fructosamine-3-kinase	Cal6303_5628	Calothrix parietina PCC 6303	77.3	4.3e-138	-1.520496187361
alr5126	Fructosamine-3-kinase	Glo7428_0495	Gloeocapsa sp. PCC 7428	70	1.2e-123	-1.52210047755834
alr5126	Fructosamine-3-kinase	Chro_3041	Chroococcidiopsis thermalis PCC 7203	69.6	3.3e-122	-1.52968543443639
alr5126	Fructosamine-3-kinase	Pse7367_0027	Pseudanabaena sp. PCC 7367	59.1	3.3e-97	-1.62979562053852
alr5126	fructosamine/ketosamine-3-kinase	Aazo_1033	Trichormus azollae 0708	74.6	5.6e-130	-2.09382540678787
alr5126	fructosamine-3-kinase	Spi6313_2288	Spirulina major PCC 6313	63.2	2.2e-110	0.00495620109387618
alr5126	Fructosamine-3-kinase	Cyagr_1677	Cyanobium gracile PCC 6307	40.7	9.9e-57	0.0904624767092226
alr5126	Fructosamine-3-kinase	Ga0125238_112168	Synechococcus sp. WH 8103	40.7	1.1e-54	0.298758091428375
alr5129	hypothetical protein	syc0934_c	Synechococcus elongatus PCC 6301	63.8	5.9e-48	-0.109330725431912
alr5129	Predicted Fe-S-cluster oxidoreductase	P9303_14501	Prochlorococcus marinus MIT9303	44.7	1.7e-28	-0.219052537971511
alr5129	Fe-S-cluster oxidoreductase-like	Synpcc7942_0589	Synechococcus elongatus PCC 7942	63.8	6.1e-48	-0.269888411727012
alr5129	hypothetical protein	Cyagr_0713	Cyanobium gracile PCC 6307	45.5	5.3e-25	-0.282115781227204
alr5129	hypothetical protein	Cri9333_0085	Crinalium epipsammum PCC 9333	75.9	1.5e-55	-0.364838960103691
alr5129	hypothetical protein	Osc7112_1810	Oscillatoria nigro-viridis PCC 7112	65.5	1.3e-47	-0.39633523520028
alr5129	hypothetical protein	tlr0653	Thermosynechococcus elongatus BP-1	51.3	3.5e-37	-0.442972068866589
alr5129	hypothetical protein	Ple7327_3876	Pleurocapsa minor PCC 7327	65.2	3.4e-46	-0.45108363526878
alr5129	hypothetical protein	Ga0125238_11375	Synechococcus sp. WH 8103	51.4	1.1e-32	-0.479664745644081
alr5129	hypothetical protein	Riv7116_6812	Rivularia sp. PCC 7116	70.7	2e-51	-0.526261183791265
alr5129	hypothetical protein	PMT0763	Prochlorococcus marinus MIT9313	43.5	7.4e-28	-0.557287594211724
alr5129	hypothetical protein	NSP_27470	Nodularia spumigena CCY9414	83.6	3.6e-59	-0.569478448876903
alr5129	hypothetical protein	Syncc8109_1349	Synechococcus sp. WH 8109	40.5	2.7e-24	-0.599400437684454
alr5129	Fe-S cluster protein	sync_1312	Synechococcus sp. CC9311	50.9	1.1e-32	-0.69009661676819
alr5129	protein of unknown function UPF0153	Tery_2303	Trichodesmium erythraeum IMS101	59.5	2.2e-44	-0.72804844817181
alr5129	hypothetical protein	CylstDRAFT_3261	Cylindrospermum stagnale PCC 7417	80.2	4.8e-57	-0.777841654598309
alr5129	hypothetical protein	Chro_1096	Chroococcidiopsis thermalis PCC 7203	75.7	1e-53	-0.780216064011966
alr5129	Fe-S-cluster oxidoreductase-like	MAE_55870	Microcystis aeruginosa NIES-843	59.1	2.4e-40	-0.787362015791342
alr5129	hypothetical protein	Nos7524_2147	Nostoc sp. PCC 7524	87.9	8.9e-63	-0.791967693459168
alr5129	hypothetical protein	slr0022	Synechocystis sp. PCC 6803	53.5	1.5e-36	-0.807904572057222
alr5129	hypothetical protein	Nos7107_4204	Nostoc sp. PCC 7107	83.6	3.3e-59	-0.81453723194083
alr5129	hypothetical protein	Cal7507_0353	Calothrix sp. PCC 7507	81.9	2.7e-59	-0.819026306534288
alr5129	YkgJ family cysteine cluster protein	YkgJ family cysteine cluster protein	Nostoc sp. PCC 7120	1	0	-0.839640858
alr5129	hypothetical protein	Ava_2373	Trichormus variabilis ATCC 29413	98.3	1.1e-68	-0.862974897573545
alr5129	hypothetical protein	Mic7113_0447	Microcoleus sp. PCC 7113	79.3	4.4e-56	-0.876814777713992
alr5129	hypothetical protein	Ga0263755_1105407	Microchaete diplosiphon NIES-3275	81.9	1.9e-58	-0.888902506275917
alr5129	Fe-S cluster protein, putative	AM1_2892	Acaryochloris marina MBIC11017	62.9	6.6e-47	-0.929687249999441
alr5129	hypothetical protein	Npun_R4752	Nostoc punctiforme PCC 73102	81.9	6.8e-60	-0.931528313372576
alr5129	hypothetical protein	Ga0198582_113613	Microcystis aeruginosa PCC 7806SL	60.9	1.5e-41	-0.94109441823391
alr5129	hypothetical protein	Aazo_3172	Trichormus azollae 0708	73.3	3.2e-52	-0.943298932394119
alr5129	hypothetical protein	Lepto7376_3337	Leptolyngbya sp. PCC 7376	56.4	1.5e-39	-0.945095487623484
alr5129	hypothetical protein	Cyast_0827	Cyanobacterium stanieri PCC 7202	56.5	3.6e-41	-0.955964035865866
alr5129	hypothetical protein	Ga0123612_111041	Fischerella sp. NIES-3754	75.7	1.7e-54	-1.00006015797836
alr5129	hypothetical protein	Cal6303_5056	Calothrix parietina PCC 6303	77.4	2.4e-55	-1.00861348377919
alr5129	hypothetical protein	Pse7367_3600	Pseudanabaena sp. PCC 7367	61.9	7.9e-42	-1.08023193226267
alr5129	hypothetical protein	Spi6313_1391	Spirulina major PCC 6313	55.3	2.7e-38	-1.11451541433777
alr5129	Fe-S-cluster containining protein	Ga0450653_01_1690614_1690964	Tolypothrix sp. PCC 7910	81.9	1.7e-58	-1.13309760562411
alr5129	hypothetical protein	Anacy_5078	Anabaena cylindrica PCC 7122	75.9	7.2e-55	-1.14010036154019
alr5129	hypothetical protein	Dacsa_3085	Dactylococcopsis salina PCC 8305	52.7	3.7e-37	-1.14507870921242
alr5129	hypothetical protein	Ga0263285_141500	Fischerella sp. NIES-4106	74.8	3.6e-54	-1.18997082774141
alr5129	Fe-S-cluster containining protein	Ga0587236_01_1884249_1884605	Cylindrospermopsis raciborskii Cr2010	68.1	9.6e-49	-1.23748537360203
alr5129	hypothetical protein	Oscil6304_2406	Oscillatoria acuminata PCC 6304	68.1	4.9e-49	-1.24636605113502
alr5129	hypothetical protein	Cha6605_0566	Chamaesiphon minutus PCC 6605	64.7	1.2e-46	-1.25738545873608
alr5129	protein of unknown function UPF0153	Cyan7425_4540	Cyanothece sp. PCC 7425	67	4e-46	-1.32364877522339
alr5129	hypothetical protein	Glo7428_2836	Gloeocapsa sp. PCC 7428	78.1	6.8e-54	-1.33791315421816
alr5129	hypothetical protein	GEI7407_3825	Geitlerinema sp. PCC 7407	75	1.3e-55	-1.38372942965745
alr5129	hypothetical protein	Sta7437_1041	Stanieria cyanosphaera PCC 7437	58.8	2.8e-41	-1.4829776596405
alr5129	hypothetical protein	Cyan10605_2268	Cyanobacterium aponinum PCC 10605	60	4.9e-43	-1.52933593622379
alr5129	hypothetical protein	NIES39_K02300	Arthrospira platensis NIES-39	65.2	5.2e-47	-1.68975238343508
alr5134	Predicted membrane protein	Ple7327_3875	Pleurocapsa minor PCC 7327	49.6	9.4e-27	-0.665103607698991
alr5134	Uncharacterized protein family UPF0016	Cal6303_4559	Calothrix parietina PCC 6303	56.6	2.9e-39	-1.19588007197241
alr5134	Predicted membrane protein	Spi6313_2782	Spirulina major PCC 6313	48.3	3.1e-25	-1.23176287587393
alr5134	putative Ca2+/H+ antiporter (TMEM165/GDT1 family)	Ga0263755_1105406	Microchaete diplosiphon NIES-3275	65.5	3.7e-48	-1.23511209713936
alr5134	Predicted membrane protein	Dacsa_3086	Dactylococcopsis salina PCC 8305	57.4	3.8e-25	-1.30581014214064
alr5134	hypothetical protein	syc0933_c	Synechococcus elongatus PCC 6301	54.8	3.1e-27	-1.37412037131224
alr5134	membrane protein-like	Synpcc7942_0590	Synechococcus elongatus PCC 7942	54.8	3.1e-27	-1.37412037131224
alr5134	Uncharacterized protein family UPF0016	Pse7367_1466	Pseudanabaena sp. PCC 7367	51.2	3.7e-22	-1.39127112730884
alr5134	Predicted membrane protein	Cyagr_0712	Cyanobium gracile PCC 6307	47.4	6.7e-19	-1.51451064875845
alr5134	Uncharacterized protein family UPF0016	Nos7107_4199	Nostoc sp. PCC 7107	66.7	3.8e-46	-1.53830196756075
alr5134	putative Ca2+/H+ antiporter (TMEM165/GDT1 family)	Ga0587236_01_1883805_1884179	Cylindrospermopsis raciborskii Cr2010	55.8	1.7e-36	-1.54119753037219
alr5134	hypothetical protein	Npun_R4751	Nostoc punctiforme PCC 73102	66.4	3.9e-46	-1.55002536704912
alr5134	putative Ca2+/H+ antiporter (TMEM165/GDT1 family)	Ga0450653_01_1690083_1690511	Tolypothrix sp. PCC 7910	66.2	4.5e-50	-1.58248645624922
alr5134	uncharacterized protein UPF0016	Ga0263285_145200	Fischerella sp. NIES-4106	62.8	1.9e-41	-1.5957900440818
alr5134	Putative Ca2+/H+ antiporter, TMEM165/GDT1 family	NSP_27520	Nodularia spumigena CCY9414	66.9	7.4e-51	-1.66014794098994
alr5134	hypothetical protein	NATL1_10401	Prochlorococcus marinus NATL1A	43.3	2.7e-19	-1.66040545085265
alr5134	Uncharacterized protein family UPF0016	GEI7407_3824	Geitlerinema sp. PCC 7407	61.4	3.3e-26	-1.71746958526996
alr5134	protein of unknown function UPF0016	Tery_2302	Trichodesmium erythraeum IMS101	64.8	6.6e-32	-1.7310080141325
alr5134	uncharacterized protein UPF0016	Ga0198582_11311	Microcystis aeruginosa PCC 7806SL	62.1	7.8e-26	-1.73428434287107
alr5134	Putative Ca2+/H+ antiporter, TMEM165/GDT1 family	Nos7524_2143	Nostoc sp. PCC 7524	67.9	8.7e-49	-1.73772057861636
alr5134	hypothetical protein	gsr0120	Gloeobacter violaceus PCC 7421	50	7e-19	-1.75201258059592
alr5134	Predicted membrane protein	Mic7113_0448	Microcoleus sp. PCC 7113	46.2	1.4e-29	-1.76162260945905
alr5134	hypothetical protein	Aazo_2417	Trichormus azollae 0708	64	2.9e-44	-1.79984621418983
alr5134	Uncharacterized protein family UPF0016	Ga0123612_114066	Fischerella sp. NIES-3754	64.2	4e-39	-1.80192700571236
alr5134	Uncharacterized protein family UPF0016	Sta7437_1040	Stanieria cyanosphaera PCC 7437	51.6	7.1e-28	-1.8245005141557
alr5134	Uncharacterized protein family UPF0016	Cri9333_0086	Crinalium epipsammum PCC 9333	50.4	3.1e-31	-1.8390645028612
alr5134	Uncharacterized protein family UPF0016	Osc7112_5203	Oscillatoria nigro-viridis PCC 7112	46.8	2e-31	-1.84217971285157
alr5134	hypothetical protein	MAE_06240	Microcystis aeruginosa NIES-843	54.7	8.8e-26	-1.84295581279791
alr5134	TMEM165/GDT1 family protein	TMEM165/GDT1 family protein	Nostoc sp. PCC 7120	1	0	-1.8640796736
alr5134	hypothetical protein	Ava_2378	Trichormus variabilis ATCC 29413	94.9	1.9e-70	-1.86545737939572
alr5134	Uncharacterized protein family UPF0016	Chro_1097	Chroococcidiopsis thermalis PCC 7203	49.7	1.9e-30	-1.94087003237303
alr5134	hypothetical protein	AM1_2893	Acaryochloris marina MBIC11017	61.6	1.5e-26	-1.94320669732863
alr5134	Uncharacterized protein family UPF0016	Glo7428_2835	Gloeocapsa sp. PCC 7428	53.7	1.1e-29	-1.95266741003299
alr5134	Predicted membrane protein	Oscil6304_2405	Oscillatoria acuminata PCC 6304	52.6	5.3e-34	-1.95721554646466
alr5134	hypothetical protein	sync_1310	Synechococcus sp. CC9311	51.7	5.9e-12	-1.98773682170061
alr5134	Putative Ca2+/H+ antiporter, TMEM165/GDT1 family	Cal7507_0354	Calothrix sp. PCC 7507	64.1	7e-46	-1.99689745636822
alr5134	hypothetical protein	slr1170	Synechocystis sp. PCC 6803	48.8	1.7e-23	-2.04686111718189
alr5134	protein of unknown function UPF0016	Cyan7425_4685	Cyanothece sp. PCC 7425	61.6	5e-27	-2.10063867672308
alr5134	Uncharacterized protein family UPF0016	Cyast_2492	Cyanobacterium stanieri PCC 7202	45.5	3.7e-24	-2.16201559654787
alr5134	hypothetical protein	tlr1735	Thermosynechococcus elongatus BP-1	48.8	7.9e-20	-2.16487480052082
alr5134	hypothetical protein	CYB_2289	Synechococcus sp. JA-2-3B'a(2-13)	40.5	3.7e-18	-2.18332744859988
alr5134	Uncharacterized protein family UPF0016	Lepto7376_0031	Leptolyngbya sp. PCC 7376	42.2	2.1e-13	-2.28862004973213
alr5134	Predicted membrane protein	CylstDRAFT_0648	Cylindrospermum stagnale PCC 7417	63.2	5.4e-47	-2.31753025823177
alr5134	hypothetical protein	PMT0764	Prochlorococcus marinus MIT9313	53.7	2.7e-21	-2.32356503852739
alr5134	hypothetical protein	CYA_2423	Synechococcus sp. JA-3-3Ab	47.3	1.8e-17	-2.33296988527103
alr5134	hypothetical protein	P9211_09131	Prochlorococcus marinus MIT9211	49.4	6.3e-18	-2.39063830290562
alr5134	Uncharacterized protein family UPF0016	Ga0125238_11377	Synechococcus sp. WH 8103	42.9	3.1e-13	-2.44874938919038
alr5134	hypothetical protein	P9303_14491	Prochlorococcus marinus MIT9303	53.1	7e-21	-2.45252944343414
alr5134	Uncharacterized protein family UPF0016	Syncc8109_1351	Synechococcus sp. WH 8109	44.9	4.9e-12	-2.53945619573635
alr5134	Uncharacterized protein family UPF0016	Anacy_5079	Anabaena cylindrica PCC 7122	64.7	1.1e-46	-2.59927277008994
alr5134	Predicted membrane protein	Cha6605_0567	Chamaesiphon minutus PCC 6605	45.3	2.3e-25	-2.62719196541537
alr5134	hypothetical protein	NIES39_K02310	Arthrospira platensis NIES-39	48.8	1.4e-30	-2.64786275117629
alr5134	hypothetical protein	PMM0848	Prochlorococcus marinus pastoris CCMP 1986	49.4	2.6e-16	-3.13674238585272
alr5135	Uncharacterized protein family UPF0016	GEI7407_3823	Geitlerinema sp. PCC 7407	65	1e-29	-0.59929280718206
alr5135	Predicted membrane protein	Nos7524_2142	Nostoc sp. PCC 7524	85.6	2.2e-41	-0.610691149919297
alr5135	putative Ca2+/H+ antiporter (TMEM165/GDT1 family)	Ga0450653_01_1689745_1690032	Tolypothrix sp. PCC 7910	82.1	1.8e-37	-0.631500308523278
alr5135	TMEM165/GDT1 family protein	TMEM165/GDT1 family protein	Nostoc sp. PCC 7120	1	0	-0.797891513
alr5135	Uncharacterized protein family UPF0016	Glo7428_2834	Gloeocapsa sp. PCC 7428	68.7	3.5e-30	-0.879641174773472
alr5135	hypothetical protein	Ava_2379	Trichormus variabilis ATCC 29413	99	2.5e-48	-0.890000108557692
alr5135	uncharacterized protein UPF0016	Ga0263285_145199	Fischerella sp. NIES-4106	81.2	4e-38	-0.987847150864366
alr5135	uncharacterized protein UPF0016	Ga0263755_1105405	Microchaete diplosiphon NIES-3275	84	1.6e-37	-1.07433579128089
alr5135	Uncharacterized protein family UPF0016	Anacy_5080	Anabaena cylindrica PCC 7122	85.3	5.3e-38	-1.09232316538146
alr5135	Uncharacterized protein family UPF0016	Cal6303_0122	Calothrix parietina PCC 6303	82.5	2.1e-39	-1.12989204958951
alr5135	Uncharacterized protein family UPF0016	Cal7507_0355	Calothrix sp. PCC 7507	86.2	7.9e-39	-1.14448201318668
alr5135	Uncharacterized protein family UPF0016	Sta7437_1039	Stanieria cyanosphaera PCC 7437	60.4	4.8e-26	-1.19545989937433
alr5135	hypothetical protein	Aazo_2416	Trichormus azollae 0708	84.2	1.1e-37	-1.3370336270392
alr5135	hypothetical protein	MAE_06230	Microcystis aeruginosa NIES-843	61.5	3.4e-27	-1.39952107907006
alr5135	hypothetical protein	Npun_R4750	Nostoc punctiforme PCC 73102	84.8	2.7e-41	-1.45239003059963
alr5135	protein of unknown function UPF0016	Tery_2301	Trichodesmium erythraeum IMS101	61.6	9.3e-28	-1.45860374449011
alr5135	Predicted membrane protein	CylstDRAFT_0647	Cylindrospermum stagnale PCC 7417	81.8	2.5e-38	-1.48901573129245
alr5135	Uncharacterized protein family UPF0016	Ga0123612_114065	Fischerella sp. NIES-3754	82.3	4.2e-38	-1.50395729726886
alr5135	Uncharacterized protein family UPF0016	Nos7107_4198	Nostoc sp. PCC 7107	89.9	2.2e-43	-1.51187168423676
alr5135	Predicted membrane protein	Dacsa_3087	Dactylococcopsis salina PCC 8305	57.6	1.6e-25	-1.5187866634153
alr5135	uncharacterized protein UPF0016	Ga0198582_11312	Microcystis aeruginosa PCC 7806SL	61.5	3e-27	-1.57851520074887
alr5135	Predicted membrane protein	Mic7113_0449	Microcoleus sp. PCC 7113	67.4	3.3e-28	-1.6013025064255
alr5135	Uncharacterized protein family UPF0016	NSP_27530	Nodularia spumigena CCY9414	90.1	6.2e-39	-1.64296697122069
alr5135	hypothetical protein	Cyan7425_4686	Cyanothece sp. PCC 7425	57.4	1.6e-22	-1.67332729790837
alr5135	Predicted membrane protein	Spi6313_2781	Spirulina major PCC 6313	59.8	1.2e-26	-1.67508325916882
alr5135	Predicted membrane protein	Cha6605_5698	Chamaesiphon minutus PCC 6605	58.2	1.4e-24	-1.68335262851601
alr5135	hypothetical protein	tll0026	Thermosynechococcus elongatus BP-1	48	1.7e-19	-1.71975213683688
alr5135	putative Ca2+/H+ antiporter (TMEM165/GDT1 family)	Ga0587236_01_1883494_1883784	Cylindrospermopsis raciborskii Cr2010	77.2	6.8e-35	-1.75226430517795
alr5135	Uncharacterized protein family UPF0016	Cyast_0883	Cyanobacterium stanieri PCC 7202	56.1	4.3e-22	-1.8637995940881
alr5135	Uncharacterized protein family UPF0016	Cri9333_0087	Crinalium epipsammum PCC 9333	62.9	2.8e-29	-1.90701272150741
alr5135	Uncharacterized protein family UPF0016	Chro_1098	Chroococcidiopsis thermalis PCC 7203	66.7	6.1e-31	-2.1308196674574
alr5135	hypothetical protein	NIES39_K02320	Arthrospira platensis NIES-39	63.2	8.8e-27	-2.1408087269335
alr5135	hypothetical protein	syc0932_c	Synechococcus elongatus PCC 6301	53	5.1e-24	-2.15734287825899
alr5135	membrane protein-like	Synpcc7942_0591	Synechococcus elongatus PCC 7942	53	5.3e-24	-2.15734287825899
alr5135	Predicted membrane protein	Ple7327_3874	Pleurocapsa minor PCC 7327	58.7	2.8e-28	-2.1688501541178
alr5135	hypothetical protein	ssr1558	Synechocystis sp. PCC 6803	63	7.6e-29	-2.22532066406193
alr5135	Uncharacterized protein family UPF0016	Osc7112_5202	Oscillatoria nigro-viridis PCC 7112	60.8	9.2e-26	-2.28071305349816
alr5135	Uncharacterized protein family UPF0016	Lepto7376_0031	Leptolyngbya sp. PCC 7376	61.1	2.2e-28	-2.28862004973213
alr5135	hypothetical protein	AM1_2894	Acaryochloris marina MBIC11017	62.1	3.6e-25	-2.40459662732299
alr5135	Uncharacterized protein family UPF0016	Ga0125238_11377	Synechococcus sp. WH 8103	50	2.6e-22	-2.44874938919038
alr5135	Predicted membrane protein	Oscil6304_2404	Oscillatoria acuminata PCC 6304	62.6	3.7e-29	-2.48606154712321
alr5135	hypothetical protein	P9303_14481	Prochlorococcus marinus MIT9303	50.5	3.9e-21	-2.49502445179996
alr5135	Uncharacterized protein family UPF0016	Syncc8109_1351	Synechococcus sp. WH 8109	47.1	7.1e-21	-2.53945619573635
alr5135	Uncharacterized protein family UPF0016	Pse7367_1465	Pseudanabaena sp. PCC 7367	54.7	9.5e-20	-2.59267101142539
alr5135	hypothetical protein	NATL1_10411	Prochlorococcus marinus NATL1A	43	1.6e-16	-2.91512306766634
alr5135	hypothetical protein	PMT0765	Prochlorococcus marinus MIT9313	49.5	2e-21	-2.93979237481146
alr5135	hypothetical protein	PMM0848	Prochlorococcus marinus pastoris CCMP 1986	47.4	5.4e-19	-3.13674238585272
alr5143	hypothetical protein	Ava_2387	Trichormus variabilis ATCC 29413	92.3	3.7e-43	-2.68341293180568
alr5143	hypothetical protein	hypothetical protein	Nostoc sp. PCC 7120	1	0	-2.9874036087
alr5147	ABC-type bacteriocin/lantibiotic exporter, contains an N-terminal double-glycine peptidase domain	Cha6605_2252	Chamaesiphon minutus PCC 6605	55.2	4.3e-240	-0.44221244767205
alr5147	ABC-type bacteriocin/lantibiotic exporter, contains an N-terminal double-glycine peptidase domain	Cal6303_0342	Calothrix parietina PCC 6303	54.7	9.1e-238	-0.531604383341944
alr5147	bacteriocin-processing peptidase. Cysteine peptidase. MEROPS family C39	AM1_1759	Acaryochloris marina MBIC11017	61.3	3e-259	-0.825460980861144
alr5147	ABC transporter	Cyan10605_2035	Cyanobacterium aponinum PCC 10605	52.5	3.9e-10	-0.868613143427189
alr5147	ATP-binding cassette subfamily C protein	Ga0450653_01_5873552_5875702	Tolypothrix sp. PCC 7910	78.2	0	-0.869327350389125
alr5147	ATP-binding cassette subfamily C protein	Ga0263755_1105681	Microchaete diplosiphon NIES-3275	78.4	0	-0.896071212981892
alr5147	ATP-binding cassette, subfamily B	Cal7507_2149	Calothrix sp. PCC 7507	60.8	1.1e-259	-0.964914737057609
alr5147	bacteriocin-processing peptidase. Cysteine peptidase. MEROPS family C39	Aazo_0075	Trichormus azollae 0708	61.1	6e-258	-0.972318391460656
alr5147	ABC-type bacteriocin/lantibiotic exporters, contain an N-terminal double-glycine peptidase domain	Ple7327_3809	Pleurocapsa minor PCC 7327	76.9	3.3e-83	-1.05895405113506
alr5147	bacteriocin-processing peptidase. Cysteine peptidase. MEROPS family C39	Lepto7376_1248	Leptolyngbya sp. PCC 7376	54.4	2.5e-227	-1.06035316081992
alr5147	bacteriocin-processing peptidase. Cysteine peptidase. MEROPS family C39	Osc7112_3646	Oscillatoria nigro-viridis PCC 7112	63	3.2e-266	-1.06391116459172
alr5147	ATP-binding cassette, subfamily C	Sta7437_1220	Stanieria cyanosphaera PCC 7437	71	4.8e-293	-1.07071018660039
alr5147	ATP-binding cassette subfamily C protein	Ga0263285_143105	Fischerella sp. NIES-4106	77.7	0	-1.10759260339496
alr5147	bacteriocin-processing peptidase. Cysteine peptidase. MEROPS family C39	Oscil6304_1609	Oscillatoria acuminata PCC 6304	56.9	4.4e-233	-1.11129897048666
alr5147	bacteriocin-processing peptidase. Cysteine peptidase. MEROPS family C39	Ga0123612_113323	Fischerella sp. NIES-3754	78.6	0	-1.24015472644464
alr5147	bacteriocin-processing peptidase. Cysteine peptidase. MEROPS family C39	Nos7524_1050	Nostoc sp. PCC 7524	85.2	0	-1.25104367250199
alr5147	bacteriocin-processing peptidase. Cysteine peptidase. MEROPS family C39	Ava_2398	Trichormus variabilis ATCC 29413	94.1	0	-1.26931197544986
alr5147	peptidase domain-containing ABC transporter	peptidase domain-containing ABC transporter	Nostoc sp. PCC 7120	1	0	-1.3838366379
alr5147	ATP-binding cassette, subfamily C	Anacy_5000	Anabaena cylindrica PCC 7122	78.9	0	-1.42951570120679
alr5147	ABC-type bacteriocin/lantibiotic exporter, contains an N-terminal double-glycine peptidase domain	Riv7116_4998	Rivularia sp. PCC 7116	58.9	3.2e-253	-1.43034688420592
alr5147	bacteriocin-processing peptidase. Cysteine peptidase. MEROPS family C39	Chro_5527	Chroococcidiopsis thermalis PCC 7203	66.7	1.3e-284	-1.43513224555975
alr5147	bacteriocin-processing peptidase. Cysteine peptidase. MEROPS family C39	Npun_F6130	Nostoc punctiforme PCC 73102	62	1.9e-261	-1.5197078052221
alr5147	bacteriocin-processing peptidase. Cysteine peptidase. MEROPS family C39	Tery_0625	Trichodesmium erythraeum IMS101	64.3	2.1e-278	-1.55820331271138
alr5147	bacteriocin-processing peptidase. Cysteine peptidase. MEROPS family C39	CylstDRAFT_1681	Cylindrospermum stagnale PCC 7417	80.3	0	-1.59173098339703
alr5147	bacteriocin-processing peptidase. Cysteine peptidase. MEROPS family C39	syc0416_d	Synechococcus elongatus PCC 6301	54.1	3.2e-237	-1.60550586943592
alr5147	bacteriocin-processing peptidase. Cysteine peptidase. MEROPS family C39	Synpcc7942_1133	Synechococcus elongatus PCC 7942	54.1	3.3e-237	-1.60550586943592
alr5147	ATP-binding cassette, subfamily C	NSP_31930	Nodularia spumigena CCY9414	76.3	0	-1.60568103339121
alr5147	bacteriocin-processing peptidase. Cysteine peptidase. MEROPS family C39	slr1651	Synechocystis sp. PCC 6803	51.4	1.5e-211	-1.60684023121463
alr5147	bacteriocin-processing peptidase. Cysteine peptidase. MEROPS family C39	Nos7107_1367	Nostoc sp. PCC 7107	62.6	4.6e-260	-1.63944972148935
alr5147	ATP-binding cassette subfamily C protein	Ga0587236_01_1115217_1117367	Cylindrospermopsis raciborskii Cr2010	76.6	0	-1.81480863630176
alr5147	bacteriocin-processing peptidase. Cysteine peptidase. MEROPS family C39	Mic7113_3005	Microcoleus sp. PCC 7113	62.1	8.4e-259	-2.00640053860297
alr5147	peptide/nickel transport system ATP-binding protein	Ga0125238_111882	Synechococcus sp. WH 8103	41.3	8.7e-11	0.515620993229328
alr5148	Biotin-lipoyl like	Ple7327_3810	Pleurocapsa minor PCC 7327	43.6	2.1e-110	-0.193745774609015
alr5148	secretion protein HlyD family protein	Npun_F6129	Nostoc punctiforme PCC 73102	43.8	5.8e-110	-0.411407331793712
alr5148	Biotin-lipoyl like	Chro_5526	Chroococcidiopsis thermalis PCC 7203	46.3	1.4e-114	-0.421637469245758
alr5148	HlyD family secretion protein	Nos7524_1049	Nostoc sp. PCC 7524	74	2e-193	-0.434714816950377
alr5148	HlyD family secretion protein	Ga0450653_01_5875732_5877141	Tolypothrix sp. PCC 7910	65.7	2.9e-173	-0.508971300822534
alr5148	HlyD family secretion protein	Ga0263755_1105680	Microchaete diplosiphon NIES-3275	65.1	9.9e-170	-0.607169045079631
alr5148	type I secretion membrane fusion protein, HlyD family	Sta7437_1221	Stanieria cyanosphaera PCC 7437	45.5	1.7e-113	-0.689764423907543
alr5148	HlyD family secretion protein	Ga0263285_143992	Fischerella sp. NIES-4106	63.8	3e-168	-0.693962262347584
alr5148	HlyD family efflux transporter periplasmic adaptor subunit	HlyD family efflux transporter periplasmic adaptor subunit	Nostoc sp. PCC 7120	1	0	-0.7066337103
alr5148	secretion protein HlyD	Ava_2399	Trichormus variabilis ATCC 29413	97.6	1.8e-253	-0.795417958222093
alr5148	secretion protein HlyD family protein	Aazo_0076	Trichormus azollae 0708	43.1	8.2e-107	-0.870113639290972
alr5148	HlyD family secretion protein	Ga0587236_01_1117409_1118809	Cylindrospermopsis raciborskii Cr2010	57.6	1.5e-153	-0.888065730376991
alr5148	HlyD family secretion protein	AM1_1758	Acaryochloris marina MBIC11017	43.5	1.2e-102	-1.00175318188403
alr5148	HlyD family secretion protein	CylstDRAFT_1682	Cylindrospermum stagnale PCC 7417	66.8	7.2e-176	-1.15502370548659
alr5148	HlyD family secretion protein	NSP_31920	Nodularia spumigena CCY9414	59.3	2.4e-154	-1.23202193172151
alr5148	HlyD family secretion protein	Ga0123612_11715	Fischerella sp. NIES-3754	66.6	2.1e-172	-1.31796395151069
alr5148	type I secretion membrane fusion protein, HlyD family	Mic7113_3002	Microcoleus sp. PCC 7113	50	3.5e-120	-1.40333351790258
alr5148	HlyD family secretion protein	Anacy_5001	Anabaena cylindrica PCC 7122	64.2	2.2e-171	-1.6216608911168
alr5149	hypothetical protein	Anacy_5002	Anabaena cylindrica PCC 7122	52.1	2.1e-63	-0.869720461869721
alr5149	hypothetical protein	Ga0123612_113325	Fischerella sp. NIES-3754	46.1	4.4e-56	-0.9008929783108
alr5149	hypothetical protein	Ava_2400	Trichormus variabilis ATCC 29413	94.5	1.4e-120	-0.904063913077314
alr5149	hypothetical protein	hypothetical protein	Nostoc sp. PCC 7120	1	0	-0.9288727654
alr5149	hypothetical protein	Glo7428_4431	Gloeocapsa sp. PCC 7428	40.9	6.2e-40	-1.08224338186291
alr5149	hypothetical protein	Ga0263285_143103	Fischerella sp. NIES-4106	45.2	4.2e-56	-1.22590160695933
alr5149	hypothetical protein	Nos7524_1048	Nostoc sp. PCC 7524	55.7	3.1e-72	-1.30747979972334
alr5149	hypothetical protein	Ga0450653_01_5877682_5878389	Tolypothrix sp. PCC 7910	46.6	1.7e-56	-2.01226063081262
alr5149	hypothetical protein	Ga0263755_1105679	Microchaete diplosiphon NIES-3275	48.4	2.4e-57	-2.1349746951337
alr5150	DNA-binding response regulator, NarL/FixJ family, contains REC and HTH domains	Glo7428_4432	Gloeocapsa sp. PCC 7428	63.9	3.8e-77	-0.279847573401368
alr5150	DNA-binding response regulator, NarL/FixJ family, contains REC and HTH domains	Nos7524_1047	Nostoc sp. PCC 7524	76	2.1e-100	-0.320478217641446
alr5150	two-component response regulator	MAE_40970	Microcystis aeruginosa NIES-843	54	8.4e-66	-0.432803354716502
alr5150	DNA-binding response regulator, NarL/FixJ family, contains REC and HTH domains	Riv7116_3704	Rivularia sp. PCC 7116	53.2	7.9e-65	-0.549430317016211
alr5150	DNA-binding response regulator, NarL/FixJ family, contains REC and HTH domains	Ple7327_2944	Pleurocapsa minor PCC 7327	60.5	7.5e-74	-0.687476283103227
alr5150	DNA-binding response regulator, NarL/FixJ family, contains REC and HTH domains	Sta7437_4478	Stanieria cyanosphaera PCC 7437	44.1	5e-47	-0.879795714329484
alr5150	DNA-binding response regulator, NarL/FixJ family, contains REC and HTH domains	Anacy_5003	Anabaena cylindrica PCC 7122	73.8	4.3e-96	0.0122574943573877
alr5150	DNA-binding NarL/FixJ family response regulator	Ga0587236_01_1119805_1120524	Cylindrospermopsis raciborskii Cr2010	69.1	4.1e-88	0.0501273242820997
alr5150	DNA-binding NarL/FixJ family response regulator	Ga0263755_1105678	Microchaete diplosiphon NIES-3275	74.7	1.7e-95	0.109696969686694
alr5150	two component LuxR family transcriptional regulator	Npun_R1633	Nostoc punctiforme PCC 73102	57.4	1.1e-66	0.120242842801954
alr5150	DNA-binding NarL/FixJ family response regulator	Ga0263285_143102	Fischerella sp. NIES-4106	74.7	6.6e-97	0.127327319214952
alr5150	DNA-binding NarL/FixJ family response regulator	Ga0450653_01_5878786_5879463	Tolypothrix sp. PCC 7910	76	3.6e-97	0.313026766557326
alr5150	DNA-binding response regulator, NarL/FixJ family, contains REC and HTH domains	CylstDRAFT_1683	Cylindrospermum stagnale PCC 7417	79.6	4e-100	0.385243811348153
alr5150	DNA-binding response regulator, NarL/FixJ family, contains REC and HTH domains	Cal6303_2030	Calothrix parietina PCC 6303	52.4	1.5e-61	0.493936445839509
alr5150	DNA-binding response regulator, NarL/FixJ family, contains REC and HTH domains	Pse7367_0416	Pseudanabaena sp. PCC 7367	53.7	2.9e-64	0.500306867106111
alr5150	DNA-binding response regulator, NarL/FixJ family, contains REC and HTH domains	Ga0123612_113326	Fischerella sp. NIES-3754	74.2	3.4e-96	0.609179958610036
alr5150	response regulator receiver domain-containing protein	Ava_2401	Trichormus variabilis ATCC 29413	97.3	4.8e-124	0.843702255220315
alr5150	response regulator transcription factor	response regulator transcription factor	Nostoc sp. PCC 7120	1	0	0.9084506253
alr5151	CHASE2 domain-containing sensor protein	Ga0263755_1105677	Microchaete diplosiphon NIES-3275	56.3	1.2e-207	-0.277762414889554
alr5151	putative Chase2 sensor protein	Npun_R1632	Nostoc punctiforme PCC 73102	41.9	2.2e-120	-0.285521184393631
alr5151	CHASE2 domain-containing sensor protein	Ga0450653_01_5881097_5882980	Tolypothrix sp. PCC 7910	56.8	3.6e-208	-0.377328932874421
alr5151	Signal transduction histidine kinase	Anacy_5004	Anabaena cylindrica PCC 7122	59.5	2e-103	-0.441701999595811
alr5151	sensor domain CHASE2-containing protein	Ple7327_2945	Pleurocapsa minor PCC 7327	46.6	1.5e-161	-0.570499689882732
alr5151	CHASE2 domain-containing sensor protein	Ga0263285_143101	Fischerella sp. NIES-4106	56.7	1.4e-202	-0.627628986808674
alr5151	sensor domain CHASE2-containing protein	Nos7524_1046	Nostoc sp. PCC 7524	66.1	5.5e-244	-0.672624190376895
alr5151	sensor domain CHASE2-containing protein	Glo7428_4433	Gloeocapsa sp. PCC 7428	45.6	5.1e-156	-0.743862467742777
alr5151	sensor domain CHASE2-containing protein	Riv7116_3050	Rivularia sp. PCC 7116	40	2.5e-129	-0.746642634850157
alr5151	sensor domain CHASE2-containing protein	Ga0123612_113327	Fischerella sp. NIES-3754	58	2.4e-208	-0.941658247054482
alr5151	sensor domain CHASE2-containing protein	Cal6303_2031	Calothrix parietina PCC 6303	40.8	5.4e-130	-1.07856776775117
alr5151	sensor domain CHASE2-containing protein	Sta7437_4477	Stanieria cyanosphaera PCC 7437	40.8	3.1e-131	-1.40172207996661
alr5151	signal transduction histidine kinase	Ga0587236_01_1120578_1121522	Cylindrospermopsis raciborskii Cr2010	51.4	1.7e-80	-1.52399723383812
alr5151	CHASE2 domain-containing protein	CHASE2 domain-containing protein	Nostoc sp. PCC 7120	1	0	-1.6181264019
alr5151	possible sensor with CHASE2 domain	MAE_41020	Microcystis aeruginosa NIES-843	42.5	3e-134	-1.66210830874531
alr5151	sensor protein	Ava_2402	Trichormus variabilis ATCC 29413	92.1	0	-1.79421296268036
alr5151	sensor domain CHASE2-containing protein	CylstDRAFT_1684	Cylindrospermum stagnale PCC 7417	60.9	8.8e-214	0.0577805926452331
alr5151	hypothetical protein	Cal7507_3760	Calothrix sp. PCC 7507	68.8	1.5e-66	0.286219144401527
alr5156	DUF262 domain-containing protein	DUF262 domain-containing protein	Nostoc sp. PCC 7120	1	0	-0.5798529808
alr5159	DUF262 domain-containing protein	DUF262 domain-containing protein	Nostoc sp. PCC 7120	1	0	-1.0645271811
alr5160	Uncharacterized conserved protein	Nos7524_4542	Nostoc sp. PCC 7524	73.3	4.2e-14	-0.221446876718993
alr5160	hypothetical protein	Oscil6304_2807	Oscillatoria acuminata PCC 6304	73.2	1.8e-40	-0.227433239147665
alr5160	hypothetical protein	NSP_41550	Nodularia spumigena CCY9414	76.5	2.6e-43	-0.757494451253776
alr5160	DUF433 domain-containing protein	DUF433 domain-containing protein	Nostoc sp. PCC 7120	1	0	-0.8710510611
alr5160	hypothetical protein	Ga0198582_113490	Microcystis aeruginosa PCC 7806SL	49.6	2.1e-26	-0.878958515852849
alr5160	Protein of unknown function (DUF433)	Sta7437_4531	Stanieria cyanosphaera PCC 7437	46.3	2.5e-07	-0.971207521596548
alr5160	hypothetical protein	gsl2026	Gloeobacter violaceus PCC 7421	47	4.3e-11	-1.0992196685333
alr5160	hypothetical protein	NIES39_A04550	Arthrospira platensis NIES-39	64.4	4.2e-22	-1.20962937429203
alr5160	hypothetical protein	Osc7112_5431	Oscillatoria nigro-viridis PCC 7112	49.5	7.9e-31	-1.39952633398103
alr5161	hypothetical protein	Oscil6304_2808	Oscillatoria acuminata PCC 6304	60.4	5.2e-54	-1.02094866190316
alr5161	hypothetical protein	hypothetical protein	Nostoc sp. PCC 7120	1	0	-1.3892450094
alr5162	hypothetical protein	CYA_1522	Synechococcus sp. JA-3-3Ab	65.2	3e-130	-0.276134552295076
alr5162	hypothetical protein	tsl0542	Thermosynechococcus elongatus BP-1	65.5	3.7e-26	-0.431946207457914
alr5162	Nicotinamidase-related amidase	Cha6605_3983	Chamaesiphon minutus PCC 6605	59	3.8e-117	-0.459919301719024
alr5162	hypothetical protein	Cyan7425_2210	Cyanothece sp. PCC 7425	68.2	2.2e-140	-0.591495027630361
alr5162	hypothetical protein	AM1_0007	Acaryochloris marina MBIC11017	70.3	5.7e-139	-0.627783639750163
alr5162	Nicotinamidase-related amidase	Lepto7376_0952	Leptolyngbya sp. PCC 7376	68.5	1.4e-135	-0.628316980316494
alr5162	hypothetical protein	Nos7524_3845	Nostoc sp. PCC 7524	83.2	1.1e-164	-0.63075773395922
alr5162	hypothetical protein	Osc7112_2730	Oscillatoria nigro-viridis PCC 7112	76	1.4e-150	-0.634718273180875
alr5162	Nicotinamidase-related amidase	GEI7407_0489	Geitlerinema sp. PCC 7407	70.9	1.4e-142	-0.637071884068248
alr5162	Nicotinamidase-related amidase	Ple7327_3858	Pleurocapsa minor PCC 7327	74	7e-148	-0.653046406117874
alr5162	hypothetical protein	Oscil6304_1932	Oscillatoria acuminata PCC 6304	66.1	1.5e-133	-0.725963660860332
alr5162	Nicotinamidase-related amidase	Glo7428_0656	Gloeocapsa sp. PCC 7428	68	1.4e-134	-0.78188014230353
alr5162	nicotinamidase-related amidase	Ga0263285_144406	Fischerella sp. NIES-4106	78.5	2.1e-155	-0.809286207804863
alr5162	cysteine hydrolase family protein	cysteine hydrolase family protein	Nostoc sp. PCC 7120	1	0	-0.8559444535
alr5162	hypothetical protein	Ava_2409	Trichormus variabilis ATCC 29413	97.9	2.2e-197	-0.857609701856554
alr5162	hypothetical protein	Nos7107_0263	Nostoc sp. PCC 7107	79.9	1.6e-157	-0.867705949687606
alr5162	hypothetical protein	Spi6313_2495	Spirulina major PCC 6313	71.2	1.5e-145	-0.893777080618078
alr5162	Nicotinamidase-related amidase	Cal6303_0857	Calothrix parietina PCC 6303	75.2	6.4e-149	-0.914745395202161
alr5162	Nicotinamidase-related amidase	Riv7116_1934	Rivularia sp. PCC 7116	74.8	7.9e-149	-0.952957177641391
alr5162	nicotinamidase-related amidase	Ga0450653_01_6244783_6245820	Tolypothrix sp. PCC 7910	82.8	3.5e-168	-1.012404645508
alr5162	hypothetical protein	Mic7113_0766	Microcoleus sp. PCC 7113	73.5	3.1e-150	-1.01365874110918
alr5162	Nicotinamidase-related amidase	Anacy_2040	Anabaena cylindrica PCC 7122	77.9	2e-161	-1.0371090804973
alr5162	Nicotinamidase-related amidase	Ga0123612_112583	Fischerella sp. NIES-3754	78.2	1.3e-152	-1.07287407517266
alr5162	hypothetical protein	Pse7367_0567	Pseudanabaena sp. PCC 7367	68.8	1.7e-140	-1.13573754683992
alr5162	hypothetical protein	NIES39_G01000	Arthrospira platensis NIES-39	62	1.6e-120	-1.14572536670639
alr5162	hypothetical protein	Cal7507_1796	Calothrix sp. PCC 7507	80.9	3.2e-164	-1.22830632153398
alr5162	nicotinamidase-related amidase	Ga0263755_1106749	Microchaete diplosiphon NIES-3275	82.2	2.2e-166	-1.24951021472574
alr5162	hypothetical protein	Npun_R5025	Nostoc punctiforme PCC 73102	79.5	4.1e-161	-1.26252257079303
alr5162	Nicotinamidase-related amidase	Chro_0660	Chroococcidiopsis thermalis PCC 7203	77.2	7.4e-153	-1.29875236391339
alr5162	Nicotinamidase-related amidase	Dacsa_0077	Dactylococcopsis salina PCC 8305	61.5	5.2e-124	-1.3048080586883
alr5162	hypothetical protein	Aazo_0304	Trichormus azollae 0708	77.2	8.9e-159	-1.35739259140617
alr5162	Nicotinamidase-related amidase	Cri9333_3195	Crinalium epipsammum PCC 9333	72.3	1.2e-145	-1.37319056136404
alr5162	Nicotinamidase-related amidase	Sta7437_4229	Stanieria cyanosphaera PCC 7437	68	5.7e-135	-1.40603452748742
alr5162	Nicotinamidase-related amidase	CylstDRAFT_4305	Cylindrospermum stagnale PCC 7417	81.4	3.8e-166	-1.43246114177296
alr5162	Nicotinamidase	NSP_20050	Nodularia spumigena CCY9414	69	1.3e-06	-1.46775571377674
alr5162	hypothetical protein	CYB_1098	Synechococcus sp. JA-2-3B'a(2-13)	65.2	1.8e-122	-1.66260774823999
alr5168	glycosyl transferase family 9	Cyan7425_1220	Cyanothece sp. PCC 7425	56.5	1.4e-112	-0.351385231089643
alr5168	ADP-heptose:LPS heptosyltransferase	Spi6313_0597	Spirulina major PCC 6313	57.7	6.1e-109	-0.40828735008703
alr5168	ADP-heptose:LPS heptosyltransferase	Cha6605_0417	Chamaesiphon minutus PCC 6605	56.6	1.9e-107	-0.515795563699722
alr5168	ADP-heptose:LPS heptosyltransferase	Cal6303_0841	Calothrix parietina PCC 6303	65.3	1.5e-123	-0.584304450240599
alr5168	ADP-heptose:LPS heptosyltransferase	Mic7113_0501	Microcoleus sp. PCC 7113	56.9	7.6e-111	-0.599198736048048
alr5168	putative glycosyl transferase	tlr2133	Thermosynechococcus elongatus BP-1	50.3	2.9e-89	-0.706588517089922
alr5168	ADP-heptose:LPS heptosyltransferase	Ga0263755_1106755	Microchaete diplosiphon NIES-3275	74	8.6e-141	-0.799348279879722
alr5168	probable heptosyltransferase	gll3112	Gloeobacter violaceus PCC 7421	45.4	1.7e-71	-0.822622628512676
alr5168	ADP-heptose:LPS heptosyltransferase	Ga0450653_01_6250693_6251652	Tolypothrix sp. PCC 7910	75.5	4e-142	-0.825648696370892
alr5168	ADP-heptose:LPS heptosyltransferase	Chro_1418	Chroococcidiopsis thermalis PCC 7203	58.4	2.5e-115	-0.847591156365706
alr5168	glycosyltransferase family 9 protein	glycosyltransferase family 9 protein	Nostoc sp. PCC 7120	1	0	-0.8946239135
alr5168	ADP-heptose:LPS heptosyltransferase	Nos7107_1052	Nostoc sp. PCC 7107	74.9	1.4e-139	-0.935943706294136
alr5168	ADP-heptose:LPS heptosyltransferase	Cyast_1188	Cyanobacterium stanieri PCC 7202	55.9	2.8e-107	-0.943992976138133
alr5168	hypothetical protein	syc0847_c	Synechococcus elongatus PCC 6301	55.3	9e-107	-0.965275394620717
alr5168	hypothetical protein	Synpcc7942_0682	Synechococcus elongatus PCC 7942	55.7	7.1e-107	-0.968945093651726
alr5168	ADP-heptose:LPS heptosyltransferase	GEI7407_3234	Geitlerinema sp. PCC 7407	61.6	6.5e-118	-0.97445781337379
alr5168	heptosyltransferase family protein	CYB_0460	Synechococcus sp. JA-2-3B'a(2-13)	48	2.5e-86	-0.984463797502912
alr5168	ADP-heptose:LPS heptosyltransferase	Ga0123612_112577	Fischerella sp. NIES-3754	70.5	1.2e-131	-0.991352764504351
alr5168	ADP-heptose:LPS heptosyltransferase	Nos7524_3851	Nostoc sp. PCC 7524	80.9	6.1e-154	-0.997210141259515
alr5168	ADP-heptose:LPS heptosyltransferase	Lepto7376_3512	Leptolyngbya sp. PCC 7376	56.6	1.7e-106	-1.00227495455504
alr5168	glycosyl transferase family protein	Ava_2415	Trichormus variabilis ATCC 29413	96.2	4.4e-179	-1.00351342517412
alr5168	ADP-heptose:LPS heptosyltransferase	Osc7112_4758	Oscillatoria nigro-viridis PCC 7112	64.4	4.7e-124	-1.05767750719723
alr5168	hypothetical protein	slr0606	Synechocystis sp. PCC 6803	47.2	2.2e-90	-1.07787508833626
alr5168	heptosyltransferase family protein	AM1_3986	Acaryochloris marina MBIC11017	40.5	3.2e-75	-1.10677571142741
alr5168	heptosyltransferase family protein	AM1_3986	Acaryochloris marina MBIC11017	52.8	6e-34	-1.10677571142741
alr5168	ADP-heptose:LPS heptosyltransferase	Cri9333_1493	Crinalium epipsammum PCC 9333	60.6	3.9e-117	-1.11463484029975
alr5168	ADP-heptose:LPS heptosyltransferase	CylstDRAFT_4313	Cylindrospermum stagnale PCC 7417	75.9	1.8e-141	-1.15377711645967
alr5168	ADP-heptose:LPS heptosyltransferase	NSP_19990	Nodularia spumigena CCY9414	73.7	2e-136	-1.17469443517958
alr5168	ADP-heptose:LPS heptosyltransferase	Pse7367_1107	Pseudanabaena sp. PCC 7367	51.9	1.9e-93	-1.20226773160743
alr5168	ADP-heptose:LPS heptosyltransferase	Ga0198582_1166	Microcystis aeruginosa PCC 7806SL	47	2.6e-85	-1.27597774879185
alr5168	ADP-heptose:LPS heptosyltransferase	Oscil6304_1426	Oscillatoria acuminata PCC 6304	64.2	1.5e-119	-1.28686996902657
alr5168	ADP-heptose:LPS heptosyltransferase	Ga0263285_144398	Fischerella sp. NIES-4106	69.3	1.9e-129	-1.30415295232961
alr5168	ADP-heptose:LPS heptosyltransferase	Ple7327_0047	Pleurocapsa minor PCC 7327	55	3.4e-104	-1.3666868871289
alr5168	heptosyltransferase family protein	CYA_2267	Synechococcus sp. JA-3-3Ab	48	6.5e-87	-1.37944776842995
alr5168	family 9 glycosyl transferase	Aazo_0312	Trichormus azollae 0708	68	2.3e-129	-1.39379256201416
alr5168	glycosyl transferase	MAE_13030	Microcystis aeruginosa NIES-843	47.3	4.6e-86	-1.42616953812392
alr5168	hypothetical protein	NIES39_O06700	Arthrospira platensis NIES-39	58.8	9.4e-115	-1.4482565793941
alr5168	ADP-heptose:LPS heptosyltransferase	Anacy_2046	Anabaena cylindrica PCC 7122	70.8	2.9e-130	-1.44998751184524
alr5168	glycosyl transferase family protein	Npun_R5019	Nostoc punctiforme PCC 73102	74.6	5.9e-138	-1.46028718935602
alr5168	ADP-heptose:LPS heptosyltransferase	Dacsa_2861	Dactylococcopsis salina PCC 8305	58.4	4.3e-112	-1.51066436254838
alr5168	glycosyl transferase, family 9	Tery_0610	Trichodesmium erythraeum IMS101	61	1.3e-115	-1.54057604296647
alr5168	ADP-heptose:LPS heptosyltransferase	Cal7507_1802	Calothrix sp. PCC 7507	75.2	1.4e-142	-1.64739794611448
alr5168	ADP-heptose:LPS heptosyltransferase	Cyan10605_2487	Cyanobacterium aponinum PCC 10605	53.5	6.3e-101	-1.71967764555265
alr5168	ADP-heptose:LPS heptosyltransferase	Sta7437_2031	Stanieria cyanosphaera PCC 7437	50.8	7e-95	-1.73079397079959
alr5168	ADP-heptose:LPS heptosyltransferase	Glo7428_2741	Gloeocapsa sp. PCC 7428	64.3	4.1e-117	-1.76061769508086
alr5168	ADP-heptose:LPS heptosyltransferase	Ga0587236_01_2733267_2734220	Cylindrospermopsis raciborskii Cr2010	58.6	5.4e-110	-1.77610196928626
alr5168	ADP-heptose:LPS heptosyltransferase	Riv7116_1927	Rivularia sp. PCC 7116	59.6	2.3e-110	-2.18797669291124
alr5180	DUF433 domain-containing protein	DUF433 domain-containing protein	Nostoc sp. PCC 7120	1	0	-0.1049266137
alr5180	uncharacterized protein (DUF433 family)	Spi6313_4110	Spirulina major PCC 6313	43.4	5.2e-49	-0.109782151036209
alr5180	Uncharacterized conserved protein, DUF433 family	GEI7407_3468	Geitlerinema sp. PCC 7407	73.8	3.2e-98	-0.134351733479161
alr5180	hypothetical protein	Aazo_1189	Trichormus azollae 0708	71.2	2.2e-92	-0.36212014155727
alr5180	uncharacterized protein (DUF433 family)	Ga0198582_113659	Microcystis aeruginosa PCC 7806SL	50.7	3e-54	-0.575604631192381
alr5180	Uncharacterized conserved protein, DUF433 family	Cyan10605_0957	Cyanobacterium aponinum PCC 10605	45.3	3e-52	0.144087508558632
alr5180	hypothetical protein	Ava_3249	Trichormus variabilis ATCC 29413	60.9	2.1e-74	1.0516546141781
alr5182	NAD(P)-dependent dehydrogenase, short-chain alcohol dehydrogenase family	Glo7428_2278	Gloeocapsa sp. PCC 7428	78.7	8.4e-130	-0.207924954051678
alr5182	NAD(P)-dependent dehydrogenase, short-chain alcohol dehydrogenase family	Sta7437_1597	Stanieria cyanosphaera PCC 7437	70.4	3.1e-110	-0.323974675125862
alr5182	NAD(P)-dependent dehydrogenase (short-subunit alcohol dehydrogenase family)	Ga0263285_142795	Fischerella sp. NIES-4106	83.6	2.2e-137	-0.359855566691096
alr5182	NAD(P)-dependent dehydrogenase, short-chain alcohol dehydrogenase family	CylstDRAFT_0109	Cylindrospermum stagnale PCC 7417	87	4.9e-143	-0.380346455347997
alr5182	short-chain dehydrogenase/reductase SDR	Npun_F3466	Nostoc punctiforme PCC 73102	87.3	6e-142	-0.381842601568666
alr5182	NAD(P)-dependent dehydrogenase, short-chain alcohol dehydrogenase family	Oscil6304_2009	Oscillatoria acuminata PCC 6304	72.4	4e-121	-0.604612877311069
alr5182	NAD(P)-dependent dehydrogenase, short-chain alcohol dehydrogenase family	Ga0123612_112613	Fischerella sp. NIES-3754	81.5	5.6e-136	-0.629397109033197
alr5182	NAD(P)-dependent dehydrogenase, short-chain alcohol dehydrogenase family	Nos7524_2097	Nostoc sp. PCC 7524	89.1	9.3e-146	-0.639124683720512
alr5182	Short-chain dehydrogenase/reductase SDR	Ava_2428	Trichormus variabilis ATCC 29413	95.8	3.3e-154	-0.675444305010659
alr5182	NAD(P)-dependent dehydrogenase, short-chain alcohol dehydrogenase family	Anacy_5323	Anabaena cylindrica PCC 7122	84.2	1e-139	-0.745341890753848
alr5182	NAD(P)-dependent dehydrogenase, short-chain alcohol dehydrogenase family	NSP_8880	Nodularia spumigena CCY9414	83.3	1.4e-136	-0.77172792286811
alr5182		Aazo_1431	Trichormus azollae 0708	71.8	5.9e-108	-0.801724902551804
alr5182	NAD(P)-dependent dehydrogenase, short-chain alcohol dehydrogenase family	Cri9333_3642	Crinalium epipsammum PCC 9333	81.6	1.3e-132	-0.847404021031008
alr5182	SDR family oxidoreductase	SDR family oxidoreductase	Nostoc sp. PCC 7120	1	0	-0.8902145664
alr5182	NAD(P)-dependent dehydrogenase, short-chain alcohol dehydrogenase family	Chro_0549	Chroococcidiopsis thermalis PCC 7203	81.5	4.4e-135	-0.946740788001296
alr5182	NAD(P)-dependent dehydrogenase (short-subunit alcohol dehydrogenase family)	Ga0263755_1106045	Microchaete diplosiphon NIES-3275	86.3	3.3e-144	-0.961887783839752
alr5182	short-chain dehydrogenase/reductase SDR	Cyan7425_3474	Cyanothece sp. PCC 7425	73.3	1.4e-121	-1.00863620402419
alr5182	NAD(P)-dependent dehydrogenase, short-chain alcohol dehydrogenase family	Cal7507_0604	Calothrix sp. PCC 7507	84.6	5.9e-140	-1.05616629853521
alr5182	hypothetical protein	Cha6605_2444	Chamaesiphon minutus PCC 6605	49.8	4.2e-77	-1.0787456622924
alr5182	NAD(P)-dependent dehydrogenase, short-chain alcohol dehydrogenase family	Osc7112_3229	Oscillatoria nigro-viridis PCC 7112	74.1	2.8e-120	-1.27833912566691
alr5182	NAD(P)-dependent dehydrogenase (short-subunit alcohol dehydrogenase family)	Ga0450653_01_5402249_5403106	Tolypothrix sp. PCC 7910	87.7	7.6e-145	-1.29958789780919
alr5182	NAD(P)-dependent dehydrogenase, short-chain alcohol dehydrogenase family	GEI7407_1791	Geitlerinema sp. PCC 7407	66.2	2.5e-105	0.0205914654746417
alr5182	probable oxidoreductase	glr0420	Gloeobacter violaceus PCC 7421	76.9	4.7e-126	0.0928900588003756
alr5182	NAD(P)-dependent dehydrogenase, short-chain alcohol dehydrogenase family	Riv7116_4096	Rivularia sp. PCC 7116	49.3	8.5e-80	0.283062260712065
alr5182	NAD(P)-dependent dehydrogenase, short-chain alcohol dehydrogenase family	Mic7113_2522	Microcoleus sp. PCC 7113	78.9	4e-127	0.437392199161583
alr5186	Uncharacterized membrane protein YdjX, TVP38/TMEM64 family, SNARE-associated domain	Mic7113_5099	Microcoleus sp. PCC 7113	54.3	4.1e-67	-1.13375149504207
alr5186	Uncharacterized membrane protein YdjX, TVP38/TMEM64 family, SNARE-associated domain	Chro_5379	Chroococcidiopsis thermalis PCC 7203	52.9	2.4e-60	-1.4356951146059
alr5186	Uncharacterized membrane protein YdjX, TVP38/TMEM64 family, SNARE-associated domain	Cal7507_3768	Calothrix sp. PCC 7507	69.5	2.2e-98	-1.4585307699922
alr5186	Uncharacterized membrane protein YdjX, TVP38/TMEM64 family, SNARE-associated domain	Pse7367_0135	Pseudanabaena sp. PCC 7367	49.6	1.6e-63	-1.51857212046266
alr5186	SNARE associated Golgi protein	Glo7428_4333	Gloeocapsa sp. PCC 7428	52.6	5.4e-24	-1.60917843092146
alr5186	hypothetical protein	NIES39_O01540	Arthrospira platensis NIES-39	56.3	5.4e-65	-1.75348258489033
alr5186	hypothetical protein	Tery_1993	Trichodesmium erythraeum IMS101	52.9	3.5e-68	-1.77322402659043
alr5186	hypothetical protein	CYB_0557	Synechococcus sp. JA-2-3B'a(2-13)	50.4	1.9e-60	-1.8260291578577
alr5186	Uncharacterized membrane protein YdjX, TVP38/TMEM64 family, SNARE-associated domain	Ga0123612_111427	Fischerella sp. NIES-3754	67.7	1.2e-89	-1.87183734896493
alr5186	hypothetical protein	AM1_5085	Acaryochloris marina MBIC11017	50.6	2.6e-64	-1.89839498831615
alr5186	hypothetical protein	Npun_R3472	Nostoc punctiforme PCC 73102	72.8	2.6e-101	-1.92514235081154
alr5186	Uncharacterized membrane protein YdjX, TVP38/TMEM64 family, SNARE-associated domain	Lepto7376_4348	Leptolyngbya sp. PCC 7376	47.4	6.9e-55	-1.928020618171
alr5186	Uncharacterized membrane protein YdjX, TVP38/TMEM64 family, SNARE-associated domain	Riv7116_5631	Rivularia sp. PCC 7116	51.6	1.8e-65	-1.94521213347524
alr5186		Aazo_1427	Trichormus azollae 0708	51.5	3.4e-59	-1.9521147697591
alr5186	Uncharacterized membrane protein YdjX, TVP38/TMEM64 family, SNARE-associated domain	GEI7407_0618	Geitlerinema sp. PCC 7407	51.5	6.7e-62	-1.95498003987437
alr5186	Uncharacterized membrane protein YdjX, TVP38/TMEM64 family, SNARE-associated domain	Cyan10605_0802	Cyanobacterium aponinum PCC 10605	58.6	3.8e-69	-1.97638278798931
alr5186	TVP38/TMEM64 family protein	TVP38/TMEM64 family protein	Nostoc sp. PCC 7120	1	0	-1.9870316153
alr5186	Uncharacterized membrane protein YdjX, TVP38/TMEM64 family, SNARE-associated domain	Dacsa_3259	Dactylococcopsis salina PCC 8305	53	1.9e-67	-2.02284723039414
alr5186	Uncharacterized membrane protein YdjX, TVP38/TMEM64 family, SNARE-associated domain	Nos7107_5075	Nostoc sp. PCC 7107	61.2	4.7e-87	-2.03019316491321
alr5186	Uncharacterized membrane protein YdjX, TVP38/TMEM64 family, SNARE-associated domain	Osc7112_1212	Oscillatoria nigro-viridis PCC 7112	55.5	9.8e-69	-2.04315875414387
alr5186	uncharacterized membrane protein YdjX (TVP38/TMEM64 family)	Ga0263755_1106961	Microchaete diplosiphon NIES-3275	66.5	1.4e-90	-2.05792474993261
alr5186	Uncharacterized membrane protein YdjX, TVP38/TMEM64 family, SNARE-associated domain	Ple7327_0231	Pleurocapsa minor PCC 7327	69.1	3.2e-73	-2.10343655531201
alr5186	uncharacterized membrane protein YdjX (TVP38/TMEM64 family)	Ga0450653_01_591849_592595	Tolypothrix sp. PCC 7910	64.7	3.3e-91	-2.11125672709006
alr5186	Uncharacterized membrane protein YdjX, TVP38/TMEM64 family, SNARE-associated domain	Oscil6304_2766	Oscillatoria acuminata PCC 6304	54	1.8e-69	-2.1786754817079
alr5186	uncharacterized membrane protein YdjX (TVP38/TMEM64 family)	Ga0263285_14938	Fischerella sp. NIES-4106	58.7	8.5e-69	-2.18938249641138
alr5186	hypothetical protein	syc0430_d	Synechococcus elongatus PCC 6301	49.8	8.4e-60	-2.24977582628838
alr5186	hypothetical protein	Synpcc7942_1119	Synechococcus elongatus PCC 7942	49.8	8.7e-60	-2.24977582628838
alr5186	uncharacterized membrane protein YdjX (TVP38/TMEM64 family)	Spi6313_3209	Spirulina major PCC 6313	53.5	1.3e-66	-2.28135451865227
alr5186	Uncharacterized membrane protein YdjX, TVP38/TMEM64 family, SNARE-associated domain	Cal6303_0099	Calothrix parietina PCC 6303	62.9	4.8e-85	-2.30651345426213
alr5186	hypothetical protein	Ava_2775	Trichormus variabilis ATCC 29413	92	2.4e-132	-2.33346231644638
alr5186	hypothetical protein	slr0305	Synechocystis sp. PCC 6803	56.8	1.9e-65	-2.33443345146662
alr5186	Uncharacterized membrane protein YdjX, TVP38/TMEM64 family, SNARE-associated domain	Sta7437_4360	Stanieria cyanosphaera PCC 7437	49.2	6.6e-64	-2.35083039119223
alr5186	Uncharacterized membrane protein YdjX, TVP38/TMEM64 family, SNARE-associated domain	Cri9333_4337	Crinalium epipsammum PCC 9333	52	6.2e-70	-2.37634235916194
alr5186	Uncharacterized membrane protein YdjX, TVP38/TMEM64 family, SNARE-associated domain	Nos7524_2105	Nostoc sp. PCC 7524	76.8	4.8e-106	-2.43977730139109
alr5186	Uncharacterized membrane protein YdjX, TVP38/TMEM64 family, SNARE-associated domain	Cyast_2353	Cyanobacterium stanieri PCC 7202	54.4	1.6e-65	-2.44816400547764
alr5186	Uncharacterized membrane protein YdjX, TVP38/TMEM64 family, SNARE-associated domain	CylstDRAFT_0112	Cylindrospermum stagnale PCC 7417	59.6	2.6e-71	-2.61216792349346
alr5186	uncharacterized membrane protein YdjX (TVP38/TMEM64 family)	Ga0198582_113311	Microcystis aeruginosa PCC 7806SL	52.9	4.5e-64	-2.62702757265354
alr5186	hypothetical protein	MAE_22590	Microcystis aeruginosa NIES-843	56.6	9.3e-66	-2.7896319942879
alr5186	Uncharacterized membrane protein YdjX, TVP38/TMEM64 family, SNARE-associated domain	Anacy_4952	Anabaena cylindrica PCC 7122	68.2	1.1e-95	-2.82328312938031
alr5186	Uncharacterized membrane protein YdjX, TVP38/TMEM64 family, SNARE-associated domain	Cha6605_0378	Chamaesiphon minutus PCC 6605	56.2	7.9e-64	-2.83305808976812
alr5186	Uncharacterized membrane protein YdjX, TVP38/TMEM64 family, SNARE-associated domain	NSP_8840	Nodularia spumigena CCY9414	66.8	4.3e-97	-3.04367701738158
alr5188	two-component system, OmpR family, phosphate regulon response regulator PhoB	Oscil6304_1796	Oscillatoria acuminata PCC 6304	40.3	1e-42	-0.0519012480315451
alr5188	two component transcriptional regulator, winged helix family	CYB_0249	Synechococcus sp. JA-2-3B'a(2-13)	40.7	1.4e-35	-0.0519242169740632
alr5188	two component transcriptional regulator, winged helix family	Cal7507_1623	Calothrix sp. PCC 7507	41.1	1.4e-40	-0.0546490443767496
alr5188	DNA-binding response regulator, OmpR family, contains REC and winged-helix (wHTH) domain	Osc7112_2406	Oscillatoria nigro-viridis PCC 7112	44.6	2.2e-48	-0.162579232931452
alr5188	two-component system phosphate regulon response regulator PhoB	Ga0450653_01_3807329_3808081	Tolypothrix sp. PCC 7910	40.7	1.2e-39	-0.241593111474594
alr5188	DNA-binding response regulator, OmpR family, contains REC and winged-helix (wHTH) domain	Ple7327_1931	Pleurocapsa minor PCC 7327	71.9	1.4e-88	-0.252779844280174
alr5188	two component transcriptional regulator, winged helix family	Npun_F4214	Nostoc punctiforme PCC 73102	41.1	6.7e-40	-0.285988714409757
alr5188	winged helix family two component transcriptional regulator	Ga0198582_113114	Microcystis aeruginosa PCC 7806SL	46.9	2.8e-49	-0.290786434478103
alr5188	two component transcriptional regulator, winged helix family	CYA_1892	Synechococcus sp. JA-3-3Ab	40.7	1.4e-35	-0.333978146297274
alr5188	two component transcriptional regulator, winged helix family	Ga0123612_114956	Fischerella sp. NIES-3754	73.3	3.5e-93	-0.347136148568526
alr5188	two component transcriptional regulator, winged helix family	sll0396	Synechocystis sp. PCC 6803	40.2	2.3e-46	-0.351350820896303
alr5188	response regulator receiver domain protein (CheY-like)	Synpcc7942_B2647	Synechococcus elongatus PCC 7942	42.4	1e-43	-0.383104798823958
alr5188	two component transcriptional regulator, winged helix family	Cyast_1744	Cyanobacterium stanieri PCC 7202	45.8	3.3e-51	-0.41970042613668
alr5188	winged helix family two component transcriptional regulator	Ga0263755_1101276	Microchaete diplosiphon NIES-3275	84.2	2.8e-106	-0.457360446469919
alr5188	two component transcriptional regulator, winged helix family	Cyan7425_1566	Cyanothece sp. PCC 7425	77.5	7.3e-97	-0.500763016736068
alr5188	DNA-binding response regulator, OmpR family, contains REC and winged-helix (wHTH) domain	Chro_0564	Chroococcidiopsis thermalis PCC 7203	67.7	2e-82	-0.510482522631115
alr5188	two component transcriptional regulator, winged helix family	NSP_10800	Nodularia spumigena CCY9414	41.4	1.6e-39	-0.530667647530917
alr5188	two-component response regulator	NIES39_B00500	Arthrospira platensis NIES-39	67.6	5.4e-85	-0.594087677819883
alr5188	DNA-binding response regulator, OmpR family, contains REC and winged-helix (wHTH) domain	Glo7428_2222	Gloeocapsa sp. PCC 7428	71.2	7.3e-89	-0.667940311867886
alr5188	Response regulators consisting of a CheY-like receiver domain and a winged-helix DNA-binding domain	Mic7113_2412	Microcoleus sp. PCC 7113	40.3	3.5e-14	-0.68399206662675
alr5188	DNA-binding response regulator, OmpR family, contains REC and winged-helix (wHTH) domain	Cha6605_2466	Chamaesiphon minutus PCC 6605	72.6	2e-90	-0.753497569744018
alr5188	response regulator transcription factor	response regulator transcription factor	Nostoc sp. PCC 7120	1	0	-0.7734985551
alr5188	two component transcriptional regulator, winged helix family	AM1_6387	Acaryochloris marina MBIC11017	71.6	2.7e-89	-0.7752657877769
alr5188	DNA-binding response regulator, OmpR family, contains REC and winged-helix (wHTH) domain	Anacy_1086	Anabaena cylindrica PCC 7122	71.5	7.7e-90	-0.808496223249809
alr5188	two component transcriptional regulator, winged helix family	Ava_2440	Trichormus variabilis ATCC 29413	98.2	2.2e-121	-0.811031887578905
alr5188	two component transcriptional regulator, winged helix family	Dacsa_1571	Dactylococcopsis salina PCC 8305	45.7	1.6e-49	-0.932386235758036
alr5188	DNA-binding response regulator	sync_0707	Synechococcus sp. CC9311	41.6	8.5e-45	-0.970479584467914
alr5188	DNA-binding response regulator, OmpR family, contains REC and winged-helix (wHTH) domain	Nos7107_3763	Nostoc sp. PCC 7107	89.6	3.2e-111	-0.994908804882328
alr5188	DNA-binding response regulator, OmpR family, contains REC and winged-helix (wHTH) domain	Riv7116_2473	Rivularia sp. PCC 7116	73.3	1.8e-93	-1.01997932956577
alr5188	two component transcriptional regulator, winged helix family	Cyan10605_2543	Cyanobacterium aponinum PCC 10605	46.4	3.3e-48	-1.0232177773423
alr5188	DNA-binding response regulator, OmpR family, contains REC and winged-helix (wHTH) domain	Sta7437_1559	Stanieria cyanosphaera PCC 7437	71.9	2.9e-87	-1.06823796711215
alr5188	Response regulator receiver domain-containing protein	Pse7367_1560	Pseudanabaena sp. PCC 7367	40.7	3.7e-16	-1.15109152549093
alr5188	diguanylate cyclase (GGDEF) domain-containing protein	Lepto7376_0987	Leptolyngbya sp. PCC 7376	40.5	1.5e-16	-1.272327046807
alr5188	DNA-binding response regulator, OmpR family, contains REC and winged-helix (wHTH) domain	CylstDRAFT_3240	Cylindrospermum stagnale PCC 7417	71.5	3e-87	-1.34551752883308
alr5188	DNA-binding response regulator, OmpR family, contains REC and winged-helix (wHTH) domain	Cri9333_4577	Crinalium epipsammum PCC 9333	44	7.5e-51	-1.34697259869516
alr5188	DNA-binding response regulator, OmpR family, contains REC and winged-helix (wHTH) domain	Nos7524_1742	Nostoc sp. PCC 7524	71.2	2.6e-87	-1.44977059160583
alr5188	two-component system, OmpR family, response regulator MprA	Cyagr_1391	Cyanobium gracile PCC 6307	41.3	3.7e-43	0.00030772048942751
alr5188	winged helix family two component transcriptional regulator	Aazo_2741	Trichormus azollae 0708	40.3	4.6e-39	0.0191350241900423
alr5188	winged helix family two component transcriptional regulator	Ga0263285_145265	Fischerella sp. NIES-4106	41.1	1.4e-38	0.0541666058406707
alr5188	two-component system phosphate regulon response regulator PhoB	Ga0587236_01_1682248_1682997	Cylindrospermopsis raciborskii Cr2010	40.1	5.9e-39	0.157202204972142
alr5188	two component transcriptional regulator, winged helix family	GEI7407_2773	Geitlerinema sp. PCC 7407	40.9	1.1e-42	0.17064088401878
alr5188	DNA-binding response regulator, OmpR family, contains REC and winged-helix (wHTH) domain	Cal6303_2831	Calothrix parietina PCC 6303	81.5	1.1e-101	0.271615178042168
alr5188	two component transcriptional regulator, winged helix family	gll0022	Gloeobacter violaceus PCC 7421	73.4	2.5e-90	0.411408417220215
alr5189	two-component sensor histidine kinase	gll0023	Gloeobacter violaceus PCC 7421	44.9	2.6e-117	-0.14392049116307
alr5189	signal transduction histidine kinase	Ga0263755_1101275	Microchaete diplosiphon NIES-3275	71.4	8.6e-210	-0.257913928889327
alr5189	Signal transduction histidine kinase	Riv7116_2474	Rivularia sp. PCC 7116	57.8	3.2e-165	-0.267461956402409
alr5189	Signal transduction histidine kinase	Sta7437_1560	Stanieria cyanosphaera PCC 7437	54.9	4.6e-147	-0.294065146883733
alr5189	Signal transduction histidine kinase	Cha6605_2465	Chamaesiphon minutus PCC 6605	48.6	6.1e-130	-0.359923595333809
alr5189	Signal transduction histidine kinase	Nos7524_1741	Nostoc sp. PCC 7524	51.8	1.3e-143	-0.471099501171339
alr5189	Signal transduction histidine kinase	Chro_0097	Chroococcidiopsis thermalis PCC 7203	63.2	1e-177	-0.485479311040972
alr5189	multi-sensor signal transduction histidine kinase	Ga0125238_111046	Synechococcus sp. WH 8103	45.9	3.5e-12	-0.537398774654952
alr5189	multi-sensor signal transduction histidine kinase (EC 2.7.13.3)	sync_2219	Synechococcus sp. CC9311	44.6	4.4e-10	-0.551663226428271
alr5189	Signal transduction histidine kinase	Cal6303_2843	Calothrix parietina PCC 6303	62.5	1.7e-180	-0.571080582766965
alr5189	Signal transduction histidine kinase	Ga0123612_114955	Fischerella sp. NIES-3754	61.8	2.4e-180	-0.589177100140418
alr5189	Signal transduction histidine kinase	Ple7327_1932	Pleurocapsa minor PCC 7327	51.1	3.3e-144	-0.597406322506109
alr5189	sensor domain CHASE2-containing protein	Cal7507_4312	Calothrix sp. PCC 7507	40.5	5.4e-09	-0.609495991457266
alr5189	PAS domain S-box-containing protein	Ga0450653_01_8333900_8343517	Tolypothrix sp. PCC 7910	40.5	7.9e-10	-0.68344573859102
alr5189	Signal transduction histidine kinase	CylstDRAFT_3241	Cylindrospermum stagnale PCC 7417	53.7	5e-149	-0.78966691815343
alr5189	multi-sensor signal transduction histidine kinase (EC 2.7.13.3)	PMM1341	Prochlorococcus marinus pastoris CCMP 1986	41.8	4.3e-14	-0.812086855141922
alr5189	multi-sensor signal transduction histidine kinase (EC 2.7.13.3)	P9303_05451	Prochlorococcus marinus MIT9303	46.7	1e-11	-0.858341371539827
alr5189	Signal transduction histidine kinase	Glo7428_2220	Gloeocapsa sp. PCC 7428	49.8	1.1e-130	-0.868875256971017
alr5189	Signal transduction histidine kinase	Glo7428_2220	Gloeocapsa sp. PCC 7428	42.9	6.4e-06	-0.868875256971017
alr5189	PAS domain S-box-containing protein	Ga0263285_144128	Fischerella sp. NIES-4106	40.2	1.9e-09	-0.878625321323826
alr5189	multi-sensor signal transduction histidine kinase (EC 2.7.13.3)	PMT1417	Prochlorococcus marinus MIT9313	46.7	1.2e-11	-0.892258099151938
alr5189	Signal transduction histidine kinase	Anacy_1087	Anabaena cylindrica PCC 7122	46	1.5e-123	-0.958780107294424
alr5189	Signal transduction histidine kinase	Nos7107_3765	Nostoc sp. PCC 7107	66.6	8.6e-195	-0.974372950544317
alr5189	PAS domain S-box-containing protein	Cyast_0384	Cyanobacterium stanieri PCC 7202	44.9	8.5e-08	-1.19039633803213
alr5189	histidine kinase	Cyan7425_1565	Cyanothece sp. PCC 7425	53.1	6.2e-150	-1.23932226987985
alr5189	two-component system histidine kinase	NIES39_M02760	Arthrospira platensis NIES-39	45	9.6e-11	-1.25177737251083
alr5189	HAMP domain-containing histidine kinase	HAMP domain-containing histidine kinase	Nostoc sp. PCC 7120	1	0	-1.4902965351
alr5189	multi-sensor signal transduction histidine kinase (EC 2.7.13.3)	Tery_1470	Trichodesmium erythraeum IMS101	50.8	1.5e-10	-1.52609351206905
alr5189	periplasmic sensor Signal transduction histidine kinase	Ava_2439	Trichormus variabilis ATCC 29413	95.5	2.1e-295	-1.53762630428071
alr5189	signal transduction histidine kinase	Spi6313_3798	Spirulina major PCC 6313	41.7	8.4e-18	-1.54781092822421
alr5190	putative PepSY-like beta-lactamase-inhibitor	Ga0263755_1101274	Microchaete diplosiphon NIES-3275	66.5	4.1e-56	-0.835036971132027
alr5190	hypothetical protein	Ava_2438	Trichormus variabilis ATCC 29413	84.5	1.2e-76	-0.919202252459777
alr5190	Putative beta-lactamase-inhibitor-like, PepSY-like	Nos7107_3766	Nostoc sp. PCC 7107	61.3	7.1e-49	-1.19830863548382
alr5190	PepSY-like domain-containing protein	PepSY-like domain-containing protein	Nostoc sp. PCC 7120	1	0	-1.2108119079
alr5190	Putative beta-lactamase-inhibitor-like, PepSY-like	Cal6303_2844	Calothrix parietina PCC 6303	53.9	8.2e-43	-1.442872147051
alr5197	hypothetical protein	glr1063	Gloeobacter violaceus PCC 7421	50.4	2.5e-109	-0.532431812206105
alr5197	Predicted glycosyl transferase	Glo7428_2223	Gloeocapsa sp. PCC 7428	50.8	2.3e-112	-0.561911358008347
alr5197	Predicted glycosyl transferase	Ple7327_1929	Pleurocapsa minor PCC 7327	50	8.4e-108	-0.731120835012617
alr5197	hypothetical protein	AM1_6385	Acaryochloris marina MBIC11017	51	2.7e-111	-1.06884895076727
alr5197	Predicted glycosyl transferase	Cha6605_2470	Chamaesiphon minutus PCC 6605	51.1	5.7e-112	-1.083592340382
alr5197	Predicted glycosyl transferase	Cal6303_2114	Calothrix parietina PCC 6303	62.1	5.5e-139	-1.1657903231003
alr5197	Predicted glycosyl transferase	Chro_0099	Chroococcidiopsis thermalis PCC 7203	65.5	2.5e-147	-1.35244111928458
alr5197	Predicted glycosyl transferase	Ga0123612_114959	Fischerella sp. NIES-3754	59.2	2.1e-136	-1.48975347321831
alr5197	glycosyltransferase family protein	glycosyltransferase family protein	Nostoc sp. PCC 7120	1	0	-1.5721403837
alr5197	Predicted glycosyl transferase	Riv7116_2466	Rivularia sp. PCC 7116	57.6	4e-131	-1.74357832014186
alr5197	predicted glycosyltransferase	Ga0263755_1101272	Microchaete diplosiphon NIES-3275	80.3	1.6e-187	-2.00177731201737
alr5198	Predicted glycosyl transferase	Glo7428_2225	Gloeocapsa sp. PCC 7428	43.7	5.4e-87	-0.390561108670914
alr5198	Predicted glycosyl transferase	Riv7116_2947	Rivularia sp. PCC 7116	42.5	7.1e-85	-0.626815259193922
alr5198	hypothetical protein	AM1_6383	Acaryochloris marina MBIC11017	40.3	8.7e-75	-0.710296359817729
alr5198	Predicted glycosyl transferase	Ga0123612_114960	Fischerella sp. NIES-3754	44	2.2e-90	-0.741612782781977
alr5198	Predicted glycosyl transferase	Ple7327_1928	Pleurocapsa minor PCC 7327	53.5	2.9e-113	-0.914619082451806
alr5198	predicted glycosyltransferase	Ga0263755_1101271	Microchaete diplosiphon NIES-3275	69.3	8.1e-149	-0.917271120448089
alr5198	Predicted glycosyl transferase	Cal6303_2113	Calothrix parietina PCC 6303	44.4	3.5e-90	-1.04727882896418
alr5198	glycosyltransferase family protein	glycosyltransferase family protein	Nostoc sp. PCC 7120	1	0	-1.2947986991
alr5198	Predicted glycosyl transferase	Chro_0100	Chroococcidiopsis thermalis PCC 7203	66.1	1.4e-144	-1.66355305349591
alr5198	hypothetical protein	glr1064	Gloeobacter violaceus PCC 7421	43.7	8.8e-83	0.375192443467997
alr5199	ATP-binding cassette, subfamily B	Glo7428_2228	Gloeocapsa sp. PCC 7428	59.8	8.2e-207	-0.0316702309085466
alr5199	ATP-binding cassette, subfamily B	Ga0123612_114963	Fischerella sp. NIES-3754	59.2	1.9e-205	-0.0660780714792242
alr5199	ATP-binding cassette, subfamily B	Cha6605_2475	Chamaesiphon minutus PCC 6605	63.2	2.1e-219	-0.0802510664419174
alr5199	ABC transporter related	Tery_0199	Trichodesmium erythraeum IMS101	44.9	4.3e-06	-0.181916347611037
alr5199	ABC transporter, transmembrane region	Ava_2435	Trichormus variabilis ATCC 29413	53.1	3.7e-182	-0.276005482469018
alr5199	ABC transporter ATP-binding protein/permease	ABC transporter ATP-binding protein/permease	Nostoc sp. PCC 7120	1	0	-0.3521178671
alr5199	ATP-binding cassette subfamily B protein	Ga0263755_1101270	Microchaete diplosiphon NIES-3275	87.4	0	-0.495163246727451
alr5199	ATP-binding cassette, subfamily B	GEI7407_1831	Geitlerinema sp. PCC 7407	52.3	1.4e-180	-0.569921584548579
alr5199	ABC transporter	sll1725	Synechocystis sp. PCC 6803	50.2	7.7e-164	-0.734017681059005
alr5199	ATP-binding cassette, subfamily B	Osc7112_0600	Oscillatoria nigro-viridis PCC 7112	42.5	1.2e-54	-0.767021809216065
alr5199	ATP-binding cassette, subfamily B	Sta7437_0893	Stanieria cyanosphaera PCC 7437	52.7	2.7e-180	-0.777780011478869
alr5199	ATP-binding cassette, subfamily B	Cal6303_2110	Calothrix parietina PCC 6303	55.9	6e-198	-0.781508544160047
alr5199	ATP-binding cassette, subfamily B	Nos7524_1737	Nostoc sp. PCC 7524	53.8	4e-186	-0.799941714328747
alr5199	ATP-binding cassette, subfamily B	CylstDRAFT_3245	Cylindrospermum stagnale PCC 7417	53.3	3.2e-184	-0.836193012249367
alr5199	ABC transporter related	Npun_R0570	Nostoc punctiforme PCC 73102	44.8	1.7e-56	-0.961462779548884
alr5199	ATP-binding cassette, subfamily B	Ple7327_1927	Pleurocapsa minor PCC 7327	64.9	2.4e-215	-1.06275278233766
alr5199	ABC transporter, permease/ATP-binding protein	AM1_6381	Acaryochloris marina MBIC11017	52.8	2.2e-186	-1.21732729129303
alr5199	ATP-binding cassette, subfamily B	Pse7367_1873	Pseudanabaena sp. PCC 7367	48.7	2.8e-61	-1.65139712949435
alr5199	ATP-binding cassette, subfamily B	Cyan10605_2248	Cyanobacterium aponinum PCC 10605	48.7	4.1e-157	-1.78910791970894
alr5199	ATP-binding cassette, subfamily B	Chro_0101	Chroococcidiopsis thermalis PCC 7203	80.7	7e-287	0.0707529352646685
alr5199	ATP-binding cassette, subfamily B	Riv7116_2467	Rivularia sp. PCC 7116	55.3	3.6e-192	0.078204233202154
alr5199	HlyB/MsbA family ABC transporter	glr1067	Gloeobacter violaceus PCC 7421	58.5	9.6e-193	0.876680453698868
alr5200	phosphoglycerate mutase	gll0771	Gloeobacter violaceus PCC 7421	42.5	1.4e-39	-0.014949677858203
alr5200	phosphoglycerate mutase family protein	CYB_1020	Synechococcus sp. JA-2-3B'a(2-13)	40	1.8e-40	-0.0742467789978276
alr5200	phosphoglycerate mutase	tlr1532	Thermosynechococcus elongatus BP-1	41.9	1.7e-42	-0.153745201423555
alr5200	phosphoglycerate mutase	syc1034_c	Synechococcus elongatus PCC 6301	42.9	4.9e-45	-0.214750847356698
alr5200	phosphoglycerate mutase	Synpcc7942_0485	Synechococcus elongatus PCC 7942	43.3	1.3e-45	-0.219740496770128
alr5200	probable phosphoglycerate mutase	Oscil6304_1600	Oscillatoria acuminata PCC 6304	44.7	2.3e-49	-0.229228648963496
alr5200	phosphoglycerate mutase family protein	CYA_1663	Synechococcus sp. JA-3-3Ab	44.1	6.8e-45	-0.308401143071627
alr5200	probable phosphoglycerate mutase	GEI7407_2748	Geitlerinema sp. PCC 7407	44.6	6.2e-53	-0.353435846184827
alr5200	probable phosphoglycerate mutase	Mic7113_5553	Microcoleus sp. PCC 7113	46.9	1.6e-53	-0.395766468463549
alr5200	phosphoglycerate mutase	NIES39_C00710	Arthrospira platensis NIES-39	49.6	1.2e-54	-0.526313096491534
alr5200	phosphoglycerate mutase, putative	AM1_6376	Acaryochloris marina MBIC11017	48.2	1.1e-49	-0.537019069162149
alr5200	histidine phosphatase family protein	histidine phosphatase family protein	Nostoc sp. PCC 7120	1	0	-0.687039966
alr5200	probable phosphoglycerate mutase	Dacsa_2545	Dactylococcopsis salina PCC 8305	42.7	3.1e-47	-0.728226153142227
alr5200	probable phosphoglycerate mutase	Cyast_2824	Cyanobacterium stanieri PCC 7202	43.4	8.2e-52	-0.733330825842565
alr5200	probable phosphoglycerate mutase	NSP_21780	Nodularia spumigena CCY9414	45.6	9.7e-47	-0.7851120573823
alr5200	phosphoglycerate mutase	Npun_F6047	Nostoc punctiforme PCC 73102	45.7	2.4e-47	-0.79946251649205
alr5200	phosphoglycerate mutase	Aazo_4242	Trichormus azollae 0708	46.5	1.8e-50	-0.809602054478652
alr5200	probable phosphoglycerate mutase	Nos7524_0923	Nostoc sp. PCC 7524	47	1.1e-50	-0.834708919872766
alr5200	probable phosphoglycerate mutase	Glo7428_2229	Gloeocapsa sp. PCC 7428	48.2	2.4e-57	-0.843375780051247
alr5200	phosphoglycerate/bisphosphoglycerate mutase	Ava_3651	Trichormus variabilis ATCC 29413	48.8	2.5e-50	-0.846721114159383
alr5200	probable phosphoglycerate mutase	Lepto7376_0804	Leptolyngbya sp. PCC 7376	45.5	1.5e-47	-0.872189870855192
alr5200	probable phosphoglycerate mutase	Spi6313_0310	Spirulina major PCC 6313	44.4	4.8e-46	-0.882106924485641
alr5200	probable phosphoglycerate mutase	CylstDRAFT_1477	Cylindrospermum stagnale PCC 7417	43.1	1.7e-44	-0.914007247677066
alr5200	probable phosphoglycerate mutase	Cha6605_2476	Chamaesiphon minutus PCC 6605	53.9	4.9e-59	-0.914643233580575
alr5200	probable phosphoglycerate mutase	Cyan10605_1565	Cyanobacterium aponinum PCC 10605	44.9	5.4e-53	-0.931957412790398
alr5200	probable phosphoglycerate mutase	Cri9333_2194	Crinalium epipsammum PCC 9333	49.1	2.7e-55	-0.961631125833858
alr5200	broad specificity phosphatase PhoE	Ga0587236_01_867006_868352	Cylindrospermopsis raciborskii Cr2010	48.6	4.5e-49	-0.989321744404074
alr5200	probable phosphoglycerate mutase	Anacy_3114	Anabaena cylindrica PCC 7122	48.6	5e-51	-0.997955719845436
alr5200	probable phosphoglycerate mutase	Riv7116_4001	Rivularia sp. PCC 7116	43.8	9.3e-44	-1.00666212594791
alr5200	probable phosphoglycerate mutase	Ple7327_2880	Pleurocapsa minor PCC 7327	47	3.7e-51	-1.03167473090357
alr5200	Phosphoglycerate mutase	Cyan7425_1508	Cyanothece sp. PCC 7425	45.6	2.5e-51	-1.05800196617019
alr5200	probable phosphoglycerate mutase	Chro_0102	Chroococcidiopsis thermalis PCC 7203	64.7	3.9e-48	-1.13415108545036
alr5200	probable phosphoglycerate mutase	Chro_0102	Chroococcidiopsis thermalis PCC 7203	65.6	3.5e-33	-1.13415108545036
alr5200	probable phosphoglycerate mutase	Ga0123612_114862	Fischerella sp. NIES-3754	47.3	4e-51	-1.13490506181328
alr5200	probable phosphoglycerate mutase	Cal7507_2314	Calothrix sp. PCC 7507	45	1.5e-47	-1.15671890908588
alr5200	probable phosphoglycerate mutase	Ga0263755_1101269	Microchaete diplosiphon NIES-3275	71	5.6e-101	-1.19516748243016
alr5200	probable phosphoglycerate mutase	Ga0450653_01_3251319_3252671	Tolypothrix sp. PCC 7910	45.4	2.2e-48	-1.2279490626712
alr5200	probable phosphoglycerate mutase	Sta7437_0619	Stanieria cyanosphaera PCC 7437	48.4	1.6e-52	-1.25285619903357
alr5200	probable phosphoglycerate mutase	Ga0263285_142250	Fischerella sp. NIES-4106	45.5	3.3e-50	-1.2937443766053
alr5200	probable phosphoglycerate mutase	Nos7107_0641	Nostoc sp. PCC 7107	46.3	3.8e-50	-1.30583282048411
alr5200	Phosphoglycerate mutase	Tery_2181	Trichodesmium erythraeum IMS101	48.4	2.9e-52	-1.41697132384863
alr5200	probable phosphoglycerate mutase	Osc7112_0803	Oscillatoria nigro-viridis PCC 7112	41.4	1.3e-45	-1.51340694158058
alr5200	probable phosphoglycerate mutase	Cal6303_4270	Calothrix parietina PCC 6303	47.3	1.7e-51	-1.59536615640074
alr5200	phosphoglycerate mutase	MAE_05990	Microcystis aeruginosa NIES-843	44.5	5.2e-46	-1.61709034434514
alr5200	probable phosphoglycerate mutase	Ga0198582_11433	Microcystis aeruginosa PCC 7806SL	44.1	5.4e-47	-1.64675251826105
alr5201	colanic acid/amylovoran biosynthesis glycosyltransferase	Riv7116_3741	Rivularia sp. PCC 7116	57.8	6.7e-137	-0.09972400205016
alr5201	probable glycosyltransferase	gll2465	Gloeobacter violaceus PCC 7421	47.7	3.9e-108	-0.156683954845064
alr5201	colanic acid/amylovoran biosynthesis glycosyltransferase	Ga0123612_114835	Fischerella sp. NIES-3754	61.8	3.1e-146	-0.709290257539566
alr5201	colanic acid/amylovoran biosynthesis glycosyltransferase	Ple7327_3550	Pleurocapsa minor PCC 7327	53.7	7.7e-128	-0.739969490185281
alr5201	colanic acid/amylovoran biosynthesis glycosyltransferase	Oscil6304_5090	Oscillatoria acuminata PCC 6304	53.7	2.3e-128	-0.749366157275164
alr5201	colanic acid/amylovoran biosynthesis glycosyltransferase	Cal6303_5439	Calothrix parietina PCC 6303	51.8	6.2e-125	-0.826216412562372
alr5201	colanic acid/amylovoran biosynthesis glycosyltransferase	Anacy_3196	Anabaena cylindrica PCC 7122	58.2	6e-139	-0.848256702401181
alr5201	colanic acid/amylovoran biosynthesis glycosyltransferase	Glo7428_0591	Gloeocapsa sp. PCC 7428	52.9	1.8e-128	-0.895807598149508
alr5201	colanic acid biosynthesis glycosyltransferase WcaL	colanic acid biosynthesis glycosyltransferase WcaL	Nostoc sp. PCC 7120	1	0	-0.9348494609
alr5201	colanic acid/amylovoran biosynthesis glycosyltransferase	Ga0263755_1101268	Microchaete diplosiphon NIES-3275	80.2	8.4e-208	-0.979103675849444
alr5201	colanic acid/amylovoran biosynthesis glycosyltransferase	Chro_0103	Chroococcidiopsis thermalis PCC 7203	73.9	9.1e-193	-1.0659052067389
alr5201	colanic acid/amylovoran biosynthesis glycosyltransferase	Nos7524_2133	Nostoc sp. PCC 7524	58.3	5.5e-142	-1.25678248025225
alr5201	colanic acid/amylovoran biosynthesis glycosyltransferase	Ga0263285_144437	Fischerella sp. NIES-4106	62.8	1.9e-148	-1.46256955361376
alr5201	colanic acid/amylovoran biosynthesis glycosyltransferase	Ga0450653_01_270062_271363	Tolypothrix sp. PCC 7910	56.4	4.4e-136	-1.57949438649294
alr5201	glycosyl transferase, group 1 family protein	AM1_5715	Acaryochloris marina MBIC11017	42.2	4.4e-96	-1.7952740681159
alr5202	colanic acid/amylovoran biosynthesis glycosyltransferase	Riv7116_3741	Rivularia sp. PCC 7116	59.4	1.3e-137	-0.09972400205016
alr5202	probable glycosyltransferase	gll2465	Gloeobacter violaceus PCC 7421	49.6	9.2e-110	-0.156683954845064
alr5202	colanic acid/amylovoran biosynthesis glycosyltransferase	Glo7428_1323	Gloeocapsa sp. PCC 7428	59.3	3.5e-140	-0.438586157224883
alr5202	colanic acid/amylovoran biosynthesis glycosyltransferase	Ga0123612_114835	Fischerella sp. NIES-3754	61.7	4.7e-147	-0.709290257539566
alr5202	colanic acid/amylovoran biosynthesis glycosyltransferase	Ple7327_3550	Pleurocapsa minor PCC 7327	55.8	5.9e-128	-0.739969490185281
alr5202	colanic acid/amylovoran biosynthesis glycosyltransferase	Oscil6304_5090	Oscillatoria acuminata PCC 6304	54.2	1.4e-130	-0.749366157275164
alr5202	colanic acid/amylovoran biosynthesis glycosyltransferase	Cal6303_5439	Calothrix parietina PCC 6303	53.1	3.6e-125	-0.826216412562372
alr5202	colanic acid/amylovoran biosynthesis glycosyltransferase	Anacy_3196	Anabaena cylindrica PCC 7122	60.8	4.4e-142	-0.848256702401181
alr5202	colanic acid/amylovoran biosynthesis glycosyltransferase	Nos7524_2133	Nostoc sp. PCC 7524	61.3	2.6e-144	-1.25678248025225
alr5202	glycosyltransferase	glycosyltransferase	Nostoc sp. PCC 7120	1	0	-1.2789344369
alr5202	colanic acid/amylovoran biosynthesis glycosyltransferase	Ga0263285_144437	Fischerella sp. NIES-4106	62.2	5.4e-148	-1.46256955361376
alr5202	colanic acid/amylovoran biosynthesis glycosyltransferase	Chro_0104	Chroococcidiopsis thermalis PCC 7203	78.3	3.8e-199	-1.46816261563889
alr5202	colanic acid/amylovoran biosynthesis glycosyltransferase	Ga0263755_1101267	Microchaete diplosiphon NIES-3275	87.1	3.3e-212	-1.50118386600316
alr5202	colanic acid/amylovoran biosynthesis glycosyltransferase	Ga0450653_01_270062_271363	Tolypothrix sp. PCC 7910	59.6	2.6e-141	-1.57949438649294
alr5202	glycosyl transferase, group 1 family protein	AM1_5715	Acaryochloris marina MBIC11017	44.3	1.5e-99	-1.7952740681159
alr5203	Glycosyltransferase, GT2 family	Glo7428_0590	Gloeocapsa sp. PCC 7428	61.5	1.6e-127	-0.155582919853068
alr5203	probable glycosyltransferase	gll2466	Gloeobacter violaceus PCC 7421	57.6	2.2e-109	-0.257795401291776
alr5203	Glycosyltransferase, GT2 family	Cha6605_2474	Chamaesiphon minutus PCC 6605	45.1	8.4e-88	-0.297974218904314
alr5203	GT2 family glycosyltransferase	Ga0450653_01_271344_272351	Tolypothrix sp. PCC 7910	60.8	6.5e-114	-0.316314039246915
alr5203	GT2 family glycosyltransferase	Ga0263755_1101266	Microchaete diplosiphon NIES-3275	83.1	9.3e-173	-0.442778456172719
alr5203	Glycosyltransferase, GT2 family	Ga0123612_114836	Fischerella sp. NIES-3754	62.8	4.3e-122	-0.485118419944867
alr5203	Glycosyltransferase, GT2 family	Oscil6304_5089	Oscillatoria acuminata PCC 6304	61.9	3.1e-123	-0.527071217986
alr5203	Glycosyltransferase, GT2 family	Chro_0105	Chroococcidiopsis thermalis PCC 7203	82.9	1.8e-167	-0.677493535341559
alr5203	glycosyltransferase	glycosyltransferase	Nostoc sp. PCC 7120	1	0	-0.7569510288
alr5203	glycosyl transferase, group 2 family protein	AM1_6379	Acaryochloris marina MBIC11017	45.2	1.3e-85	-0.783554343273785
alr5203	GT2 family glycosyltransferase	Ga0263285_144438	Fischerella sp. NIES-4106	61.1	1.7e-120	-0.791110119246515
alr5203	Glycosyltransferase, GT2 family	Riv7116_6902	Rivularia sp. PCC 7116	62.2	4.4e-123	-0.816611138219104
alr5203	Glycosyltransferase, GT2 family	Nos7524_2132	Nostoc sp. PCC 7524	59.8	1.3e-117	-0.830237322507394
alr5203	Glycosyltransferase, GT2 family	Anacy_3197	Anabaena cylindrica PCC 7122	57	8e-110	-0.900506277360388
alr5203	glycosyl transferase family 2	Cyan7425_5193	Cyanothece sp. PCC 7425	55.4	6.3e-103	-1.47368580595688
alr5203	Glycosyltransferase, GT2 family	Cal6303_5440	Calothrix parietina PCC 6303	51.5	3.6e-91	-2.19564090001487
alr5205	hypothetical protein	Ava_2774	Trichormus variabilis ATCC 29413	92.7	9.7e-120	-0.0731226909784519
alr5205	hypothetical protein	Cal7507_0408	Calothrix sp. PCC 7507	68.9	8.7e-89	-0.167029845078806
alr5205	hypothetical protein	hypothetical protein	Nostoc sp. PCC 7120	1	0	-0.3281208376
alr5205	hypothetical protein	Ga0263285_143444	Fischerella sp. NIES-4106	82.1	2.2e-34	-0.698603646781961
alr5205	hypothetical protein	Ga0123612_114516	Fischerella sp. NIES-3754	81.2	1.6e-24	-1.19907420592447
alr5205	hypothetical protein	Ple7327_2055	Pleurocapsa minor PCC 7327	43.8	7.5e-53	0.0761977340785305
alr5205	hypothetical protein	Cyan7425_2266	Cyanothece sp. PCC 7425	50.4	1.1e-58	0.14880888930478
alr5208	hypothetical protein	Glo7428_0085	Gloeocapsa sp. PCC 7428	58.1	0.0012	-0.0502111971093093
alr5208	hypothetical protein	Dacsa_1963	Dactylococcopsis salina PCC 8305	45.2	0.00061	-0.14776068072736
alr5208	hypothetical protein	Npun_F5476	Nostoc punctiforme PCC 73102	45.5	2e-07	-0.256270947896923
alr5208	hypothetical protein	Anacy_5101	Anabaena cylindrica PCC 7122	42.9	1.2e-05	-0.338318112081828
alr5208	hypothetical protein	Mic7113_2605	Microcoleus sp. PCC 7113	56.5	8.6e-08	-0.439808387647652
alr5208	hypothetical protein	Cyan7425_2265	Cyanothece sp. PCC 7425	48.8	1.2e-22	-0.653753194586182
alr5208	hypothetical protein	CylstDRAFT_6085	Cylindrospermum stagnale PCC 7417	46.7	0.00011	-0.778612120803876
alr5208	hypothetical protein	Nos7524_4051	Nostoc sp. PCC 7524	54.3	6e-07	-1.12776290039579
alr5208	hypothetical protein	Cal6303_3005	Calothrix parietina PCC 6303	52.9	0.0014	-1.36644236458279
alr5208	hypothetical protein	hypothetical protein	Nostoc sp. PCC 7120	1	0	0.1048388952
alr5208	hypothetical protein	Ple7327_2054	Pleurocapsa minor PCC 7327	59	6.4e-33	0.105742503341549
alr5208	hypothetical protein	Cha6605_3870	Chamaesiphon minutus PCC 6605	41.8	1.8e-06	0.206995641518668
alr5208	hypothetical protein	Ga0123612_114517	Fischerella sp. NIES-3754	63.4	7.2e-54	0.285737438106091
alr5208	hypothetical protein	Ava_2773	Trichormus variabilis ATCC 29413	88.1	3e-81	0.386991639685243
alr5208	hypothetical protein	Ga0198582_113415	Microcystis aeruginosa PCC 7806SL	47.2	2.8e-09	0.560163973547775
alr5208	hypothetical protein	Oscil6304_0763	Oscillatoria acuminata PCC 6304	54.3	1.8e-07	0.592701763991714
alr5208	hypothetical protein	Ga0263285_143445	Fischerella sp. NIES-4106	64.9	6.5e-60	0.595453154598025
alr5208	hypothetical protein	Cal7507_0407	Calothrix sp. PCC 7507	63.2	1.8e-51	1.02029573991042
alr5209	Pentapeptide repeat-containing protein	Anacy_4250	Anabaena cylindrica PCC 7122	68.2	1.4e-46	-0.151415467622389
alr5209	pentapeptide repeat protein	Ga0263755_1101465	Microchaete diplosiphon NIES-3275	71.9	2.4e-49	-0.414737990795375
alr5209	uncharacterized protein YjbI with pentapeptide repeats	Ga0450653_01_8379535_8379924	Tolypothrix sp. PCC 7910	71.1	3.5e-49	-0.428711791966074
alr5209	hypothetical protein	tll0709	Thermosynechococcus elongatus BP-1	42.6	1.6e-14	-0.543401528666762
alr5209	hypothetical protein	tll0709	Thermosynechococcus elongatus BP-1	40.2	1.1e-12	-0.543401528666762
alr5209	Uncharacterized low-complexity proteins	Cha6605_0612	Chamaesiphon minutus PCC 6605	48.4	2e-26	-0.685867578505857
alr5209	Uncharacterized low-complexity proteins	CylstDRAFT_1839	Cylindrospermum stagnale PCC 7417	75	5.8e-51	-0.694101213480047
alr5209	hypothetical protein	sync_2716	Synechococcus sp. CC9311	47.8	1.3e-08	-0.74920263249722
alr5209	serine/threonine-protein kinase	Ga0263285_14409	Fischerella sp. NIES-4106	43.2	2.6e-13	-0.770593529044294
alr5209	Uncharacterized protein YjbI, contains pentapeptide repeats	Cyan10605_1969	Cyanobacterium aponinum PCC 10605	42.7	2.1e-10	-0.953996222883648
alr5209	Uncharacterized protein YjbI, contains pentapeptide repeats	Cyan10605_1969	Cyanobacterium aponinum PCC 10605	42.1	9.6e-08	-0.953996222883648
alr5209	pentapeptide repeat-containing protein	Aazo_4249	Trichormus azollae 0708	67.4	2.6e-47	-0.999743356600354
alr5209	Uncharacterized protein YjbI, contains pentapeptide repeats	Riv7116_5613	Rivularia sp. PCC 7116	45	6.7e-08	-1.04200517094177
alr5209	Pentapeptide repeat-containing protein	Nos7107_5021	Nostoc sp. PCC 7107	74.4	4.4e-52	-1.08483923313268
alr5209	Pentapeptide repeat-containing protein	Syncc8109_0257	Synechococcus sp. WH 8109	48.9	0.0023	-1.08686360877789
alr5209	Uncharacterized protein YjbI, contains pentapeptide repeats	Mic7113_6151	Microcoleus sp. PCC 7113	49.4	7.3e-12	-1.10884096519048
alr5209	Uncharacterized protein YjbI, contains pentapeptide repeats	Mic7113_6151	Microcoleus sp. PCC 7113	41.9	1.3e-11	-1.10884096519048
alr5209	uncharacterized protein YjbI with pentapeptide repeats	Spi6313_0388	Spirulina major PCC 6313	40.2	7.6e-10	-1.11987142448536
alr5209	uncharacterized protein YjbI with pentapeptide repeats	Spi6313_0388	Spirulina major PCC 6313	58.8	0.0014	-1.11987142448536
alr5209	pentapeptide repeat-containing protein	Npun_F4955	Nostoc punctiforme PCC 73102	74	3.2e-50	-1.1251219720024
alr5209	Uncharacterized protein YjbI, contains pentapeptide repeats	GEI7407_3527	Geitlerinema sp. PCC 7407	46.9	1.5e-12	-1.14334829125161
alr5209	Uncharacterized protein YjbI, contains pentapeptide repeats	GEI7407_3527	Geitlerinema sp. PCC 7407	40.2	1.3e-11	-1.14334829125161
alr5209	Uncharacterized protein YjbI, contains pentapeptide repeats	GEI7407_3527	Geitlerinema sp. PCC 7407	47.5	3.2e-07	-1.14334829125161
alr5209	Pentapeptide repeat-containing protein	Pse7367_1773	Pseudanabaena sp. PCC 7367	40.7	1.8e-10	-1.16128425801812
alr5209	Uncharacterized low-complexity proteins	Cyagr_2765	Cyanobium gracile PCC 6307	40.4	3.6e-06	-1.16209099927489
alr5209	hypothetical protein	P9303_27891	Prochlorococcus marinus MIT9303	43	8.4e-08	-1.19349709560122
alr5209	pentapeptide repeat-containing protein	Ava_2772	Trichormus variabilis ATCC 29413	100	9.7e-69	-1.19726183746974
alr5209	pentapeptide repeat-containing protein	pentapeptide repeat-containing protein	Nostoc sp. PCC 7120	1	0	-1.1976425185
alr5209	Pentapeptide repeat-containing protein	Ga0125238_111368	Synechococcus sp. WH 8103	40.5	2e-06	-1.20411595513959
alr5209	Pentapeptide repeat-containing protein	Ga0125238_111368	Synechococcus sp. WH 8103	47.4	2.9e-05	-1.20411595513959
alr5209	hypothetical protein	sll1011	Synechocystis sp. PCC 6803	43.7	4.7e-07	-1.22577959054622
alr5209	Uncharacterized low-complexity proteins	Dacsa_0319	Dactylococcopsis salina PCC 8305	42.5	1.2e-07	-1.2546112042973
alr5209	Uncharacterized protein YjbI, contains pentapeptide repeats	Oscil6304_1260	Oscillatoria acuminata PCC 6304	48.4	1.2e-08	-1.31264630154896
alr5209	Uncharacterized protein YjbI, contains pentapeptide repeats	Oscil6304_1260	Oscillatoria acuminata PCC 6304	49.2	1.4e-07	-1.31264630154896
alr5209	pentapeptide repeat domain protein	AM1_0447	Acaryochloris marina MBIC11017	45.5	6.2e-22	-1.34005293072454
alr5209	Uncharacterized low-complexity proteins	Nos7524_1947	Nostoc sp. PCC 7524	84.5	3e-59	-1.34238810912469
alr5209	Uncharacterized protein YjbI, contains pentapeptide repeats	Chro_4385	Chroococcidiopsis thermalis PCC 7203	41	2.6e-10	-1.34855461652378
alr5209	Uncharacterized protein YjbI, contains pentapeptide repeats	Chro_4385	Chroococcidiopsis thermalis PCC 7203	41.7	0.00062	-1.34855461652378
alr5209	Uncharacterized protein YjbI, contains pentapeptide repeats	Sta7437_1648	Stanieria cyanosphaera PCC 7437	43.9	1.1e-09	-1.36601090787664
alr5209	Uncharacterized protein YjbI, contains pentapeptide repeats	Sta7437_1648	Stanieria cyanosphaera PCC 7437	41.1	1.2e-08	-1.36601090787664
alr5209	hypothetical protein	PMT2099	Prochlorococcus marinus MIT9313	43.5	2.6e-13	-1.47765588441584
alr5209	hypothetical protein	PMT2099	Prochlorococcus marinus MIT9313	43.1	0.00063	-1.47765588441584
alr5209	Uncharacterized protein YjbI, contains pentapeptide repeats	Lepto7376_3001	Leptolyngbya sp. PCC 7376	41.2	8.6e-09	-1.47942906405854
alr5209	Uncharacterized protein YjbI, contains pentapeptide repeats	Cal7507_4465	Calothrix sp. PCC 7507	42.1	6.2e-12	-1.50082396477649
alr5209	Uncharacterized protein YjbI, contains pentapeptide repeats	Cal7507_4465	Calothrix sp. PCC 7507	41.7	1.9e-05	-1.50082396477649
alr5209	pentapeptide repeat family protein	CYB_2134	Synechococcus sp. JA-2-3B'a(2-13)	43.5	2.6e-13	-1.50729019716888
alr5209	pentapeptide repeat family protein	CYB_2134	Synechococcus sp. JA-2-3B'a(2-13)	42.3	2.1e-10	-1.50729019716888
alr5209	pentapeptide repeat family protein	CYB_2134	Synechococcus sp. JA-2-3B'a(2-13)	40.8	1.4e-06	-1.50729019716888
alr5209	pentapeptide repeat family protein	MAE_28460	Microcystis aeruginosa NIES-843	41.3	6.4e-10	-1.51515482857299
alr5209	pentapeptide repeat family protein	MAE_28460	Microcystis aeruginosa NIES-843	40.9	8e-05	-1.51515482857299
alr5209	uncharacterized protein YjbI with pentapeptide repeats	Ga0198582_113219	Microcystis aeruginosa PCC 7806SL	40.2	1.2e-09	-1.54215321096047
alr5209	uncharacterized protein YjbI with pentapeptide repeats	Ga0198582_113219	Microcystis aeruginosa PCC 7806SL	40.9	7.1e-05	-1.54215321096047
alr5209	pentapeptide repeat family protein	CYA_0793	Synechococcus sp. JA-3-3Ab	43.4	1.9e-13	-1.55126268653656
alr5209	pentapeptide repeat-containing protein	NIES39_N00520	Arthrospira platensis NIES-39	44.2	7.9e-12	-1.5518716461957
alr5209	pentapeptide repeat-containing protein	NIES39_N00520	Arthrospira platensis NIES-39	40.5	9.6e-10	-1.5518716461957
alr5209	pentapeptide repeat-containing protein	NIES39_N00520	Arthrospira platensis NIES-39	40	3.1e-08	-1.5518716461957
alr5209	pentapeptide repeat protein	Cyan7425_2382	Cyanothece sp. PCC 7425	44.3	1.2e-11	-1.58292635470305
alr5209	pentapeptide repeat protein	Cyan7425_2382	Cyanothece sp. PCC 7425	46.7	6.7e-10	-1.58292635470305
alr5209	pentapeptide repeat protein	Cyan7425_2382	Cyanothece sp. PCC 7425	47.5	6.5e-05	-1.58292635470305
alr5209	Pentapeptide repeat-containing protein	Glo7428_0503	Gloeocapsa sp. PCC 7428	61.7	9e-39	-1.59186245544119
alr5209	Pentapeptide repeat-containing protein	NSP_23580	Nodularia spumigena CCY9414	71.9	1.6e-47	-1.61426606777912
alr5209	Pentapeptide repeat-containing protein	Cal6303_2936	Calothrix parietina PCC 6303	69	3.9e-46	-1.61531118387288
alr5209	Uncharacterized protein YjbI, contains pentapeptide repeats	Cyast_1541	Cyanobacterium stanieri PCC 7202	40	1.2e-11	-1.69045167830578
alr5209	Uncharacterized protein YjbI, contains pentapeptide repeats	Osc7112_5955	Oscillatoria nigro-viridis PCC 7112	47.1	3.7e-11	-1.69109075966804
alr5209	Uncharacterized protein YjbI, contains pentapeptide repeats	Osc7112_5955	Oscillatoria nigro-viridis PCC 7112	43.5	4e-05	-1.69109075966804
alr5209	Uncharacterized protein YjbI, contains pentapeptide repeats	Osc7112_5955	Oscillatoria nigro-viridis PCC 7112	42.2	0.00057	-1.69109075966804
alr5209	hypothetical protein	gll3191	Gloeobacter violaceus PCC 7421	46.9	1.7e-11	-1.78424899531182
alr5209	hypothetical protein	gll3191	Gloeobacter violaceus PCC 7421	41.9	3.6e-09	-1.78424899531182
alr5209	Uncharacterized protein YjbI, contains pentapeptide repeats	Cri9333_0964	Crinalium epipsammum PCC 9333	40.7	1.5e-11	-1.82191607226949
alr5209	Uncharacterized protein YjbI, contains pentapeptide repeats	Cri9333_0964	Crinalium epipsammum PCC 9333	41.2	0.0044	-1.82191607226949
alr5209	uncharacterized protein YjbI with pentapeptide repeats	Ga0587236_01_1507611_1507994	Cylindrospermopsis raciborskii Cr2010	61.4	2.6e-34	-1.84771434082248
alr5209	pentapeptide repeat	Tery_4112	Trichodesmium erythraeum IMS101	44.7	4.6e-11	-1.8750641374436
alr5209	Uncharacterized protein YjbI, contains pentapeptide repeats	Ple7327_2621	Pleurocapsa minor PCC 7327	47.4	2.5e-13	-1.94594526986099
alr5209	Uncharacterized protein YjbI, contains pentapeptide repeats	Ple7327_2621	Pleurocapsa minor PCC 7327	42.3	5.5e-13	-1.94594526986099
alr5209	hypothetical protein	Synpcc7942_0022	Synechococcus elongatus PCC 7942	42.1	1.3e-06	-1.98126722568415
alr5209	hypothetical protein	syc1475_d	Synechococcus elongatus PCC 6301	42.1	1.2e-06	-2.06722224256142
alr5209	Uncharacterized protein YjbI, contains pentapeptide repeats	Ga0123612_11300	Fischerella sp. NIES-3754	41.4	5.6e-11	-2.17828483101628
alr5212	DoxX protein	Cha6605_6198	Chamaesiphon minutus PCC 6605	72.6	1.3e-70	-1.21634391521829
alr5212	DoxX protein	Nos7524_1954	Nostoc sp. PCC 7524	92.3	2.4e-88	-1.9831725939836
alr5212	DoxX	Ava_2769	Trichormus variabilis ATCC 29413	92.4	5.4e-91	-2.02634380928749
alr5212	uncharacterized membrane protein YphA (DoxX/SURF4 family)	Ga0450653_01_1252878_1253393	Tolypothrix sp. PCC 7910	88.2	6.3e-86	-2.22175500946938
alr5212	DoxX family membrane protein	DoxX family membrane protein	Nostoc sp. PCC 7120	1	0	-2.2362145969
alr5212	hypothetical protein	glr1173	Gloeobacter violaceus PCC 7421	44.3	8.1e-33	-2.31388792017764
alr5212	DoxX-like protein	Ga0263755_1101759	Microchaete diplosiphon NIES-3275	85.2	9.8e-83	-2.32725916694636
alr5214	hypothetical protein	hypothetical protein	Nostoc sp. PCC 7120	1	0	-2.1130771416
alr5214	hypothetical protein	Cal7507_5432	Calothrix sp. PCC 7507	46.8	4.7e-89	-2.49051981586504
alr5216	putative hemolysin	glr0381	Gloeobacter violaceus PCC 7421	55.7	5.7e-131	-0.0907604447804145
alr5216	putative hemolysin	GEI7407_3289	Geitlerinema sp. PCC 7407	68.9	2.6e-173	-0.248467751706103
alr5216	hemolysin	sll0260	Synechocystis sp. PCC 6803	56.7	5.4e-135	-0.419057015060526
alr5216	putative hemolysin	Ga0123612_11122	Fischerella sp. NIES-3754	77.1	2.5e-183	-0.45051259271405
alr5216	putative hemolysin	Chro_3004	Chroococcidiopsis thermalis PCC 7203	70.8	2.7e-176	-0.488059216675607
alr5216	putative hemolysin	MAE_57820	Microcystis aeruginosa NIES-843	63.7	8.5e-155	-0.61123241529229
alr5216	putative hemolysin	CylstDRAFT_5723	Cylindrospermum stagnale PCC 7417	85.4	3.7e-214	-0.628886581328773
alr5216	putative hemolysin	Nos7524_4720	Nostoc sp. PCC 7524	87.6	4.5e-216	-0.714187190189602
alr5216	putative hemolysin	Ple7327_3947	Pleurocapsa minor PCC 7327	64.5	1.8e-156	-0.739496043019882
alr5216	putative hemolysin	Mic7113_1510	Microcoleus sp. PCC 7113	65.9	1.8e-163	-0.795165374877259
alr5216	putative hemolysin	Aazo_4403	Trichormus azollae 0708	83.3	2.6e-203	-0.893730387800992
alr5216	putative hemolysin	Ga0198582_112570	Microcystis aeruginosa PCC 7806SL	63	6.3e-154	-0.914234615081015
alr5216	putative hemolysin	Oscil6304_2312	Oscillatoria acuminata PCC 6304	66.8	1.3e-166	-0.932873030253354
alr5216	putative hemolysin	Npun_F5495	Nostoc punctiforme PCC 73102	87.3	4.5e-221	-0.936263933089481
alr5216	putative hemolysin	Cha6605_4459	Chamaesiphon minutus PCC 6605	54.8	4e-135	-0.959753582981472
alr5216	putative hemolysin	Anacy_4589	Anabaena cylindrica PCC 7122	82.7	1.6e-203	-0.962956079432542
alr5216	putative hemolysin	Osc7112_0438	Oscillatoria nigro-viridis PCC 7112	69.2	2.6e-173	-0.964035916053302
alr5216	putative hemolysin	Sta7437_1450	Stanieria cyanosphaera PCC 7437	56.4	1.2e-140	-0.983074234591221
alr5216	putative hemolysin	Cri9333_1460	Crinalium epipsammum PCC 9333	69.5	3.7e-174	-0.994123499603292
alr5216	putative hemolysin	Ava_2766	Trichormus variabilis ATCC 29413	97.7	5.4e-244	-1.01207909950064
alr5216	putative hemolysin	Riv7116_1948	Rivularia sp. PCC 7116	68.4	1.2e-165	-1.082838217473
alr5216	putative hemolysin	Ga0587236_01_3422820_3424121	Cylindrospermopsis raciborskii Cr2010	80.6	7.8e-200	-1.09910323818583
alr5216	hemolysin family protein	hemolysin family protein	Nostoc sp. PCC 7120	1	0	-1.1415533364
alr5216	putative hemolysin	Cal6303_3075	Calothrix parietina PCC 6303	73.5	3.2e-185	-1.17632124902308
alr5216	putative hemolysin	tll0985	Thermosynechococcus elongatus BP-1	55	5.5e-131	-1.19857707883108
alr5216	putative hemolysin	Nos7107_4316	Nostoc sp. PCC 7107	88.7	8.6e-225	-1.20141648402143
alr5216	putative hemolysin	Glo7428_1980	Gloeocapsa sp. PCC 7428	77.4	2e-191	-1.23286038497238
alr5216	putative hemolysin	Ga0263285_144230	Fischerella sp. NIES-4106	75.7	1.4e-188	-1.283699312447
alr5216	putative hemolysin	NSP_24600	Nodularia spumigena CCY9414	80.8	7.8e-203	-1.36304752573313
alr5216	putative hemolysin	Ga0263755_1104037	Microchaete diplosiphon NIES-3275	83.3	2.2e-211	-1.37292699405641
alr5216	putative hemolysin	Cal7507_6093	Calothrix sp. PCC 7507	85.4	5.1e-215	-1.43902337804367
alr5216	putative hemolysin	Ga0450653_01_5127286_5128602	Tolypothrix sp. PCC 7910	84.2	5.9e-213	-1.49948224859267
alr5216	putative hemolysin	Cyagr_0505	Cyanobium gracile PCC 6307	54.8	1.1e-126	0.308327481159683
alr5223	Glycosyltransferase involved in cell wall bisynthesis	Riv7116_2332	Rivularia sp. PCC 7116	66.6	2.2e-159	-0.0552589041425067
alr5223	Glycosyltransferase involved in cell wall bisynthesis	Cha6605_4663	Chamaesiphon minutus PCC 6605	51.9	7.2e-124	-0.0745483441466523
alr5223	group 1 glycosyl transferase	Aazo_4901	Trichormus azollae 0708	64.5	1.3e-162	-0.461752216159841
alr5223	Glycosyltransferase involved in cell wall bisynthesis	Sta7437_2596	Stanieria cyanosphaera PCC 7437	56.8	1.3e-147	-0.474912668968549
alr5223	glycosyl transferase group 1	Cyan7425_4964	Cyanothece sp. PCC 7425	53.7	4.3e-128	-0.498429326340126
alr5223	glycosyltransferase family 4 protein	glycosyltransferase family 4 protein	Nostoc sp. PCC 7120	1	0	-0.5143324197
alr5223	Glycosyltransferase involved in cell wall bisynthesis	Nos7107_0133	Nostoc sp. PCC 7107	77.5	6.1e-210	-0.522796310165754
alr5223	Glycosyltransferase involved in cell wall bisynthesis	Anacy_3795	Anabaena cylindrica PCC 7122	67.7	8.6e-165	-0.550429566394722
alr5223	glycosyltransferase involved in cell wall biosynthesis	Ga0263285_141372	Fischerella sp. NIES-4106	67.8	1.4e-175	-0.551323247266855
alr5223	Glycosyltransferase involved in cell wall bisynthesis	Chro_4797	Chroococcidiopsis thermalis PCC 7203	54.3	3e-146	-0.607448650373185
alr5223	Glycosyltransferase involved in cell wall bisynthesis	Glo7428_3736	Gloeocapsa sp. PCC 7428	59	1.4e-150	-0.618291133127322
alr5223	hypothetical protein	slr1085	Synechocystis sp. PCC 6803	49	5.1e-117	-0.663189686278698
alr5223	glycosyltransferase involved in cell wall biosynthesis	Ga0450653_01_7491544_7492893	Tolypothrix sp. PCC 7910	74.4	8.2e-202	-0.671150008190359
alr5223	glycosyltransferase involved in cell wall biosynthesis	Ga0263755_1106847	Microchaete diplosiphon NIES-3275	73.1	3.3e-199	-0.687188409582079
alr5223	Glycosyltransferase involved in cell wall bisynthesis	Nos7524_1925	Nostoc sp. PCC 7524	74.6	1.6e-200	-0.70479201699213
alr5223	Glycosyltransferase involved in cell wall bisynthesis	Cal6303_3082	Calothrix parietina PCC 6303	67.2	1.9e-180	-0.856261240579942
alr5223	Glycosyltransferase involved in cell wall bisynthesis	Cal7507_3851	Calothrix sp. PCC 7507	73.3	1.7e-197	-0.874910653754466
alr5223	Glycosyltransferase involved in cell wall bisynthesis	Lepto7376_4183	Leptolyngbya sp. PCC 7376	55.8	4.6e-142	-0.886291821903634
alr5223	Glycosyltransferase involved in cell wall bisynthesis	NSP_23360	Nodularia spumigena CCY9414	71.1	2.4e-175	-0.98335267373481
alr5223	Glycosyltransferase involved in cell wall bisynthesis	Ga0123612_113907	Fischerella sp. NIES-3754	66.9	1.3e-174	-1.03862521701111
alr5223	Glycosyltransferase involved in cell wall bisynthesis	CylstDRAFT_5942	Cylindrospermum stagnale PCC 7417	74.4	2.6e-199	-1.15803523351474
alr5223	glycosyltransferase involved in cell wall biosynthesis	Spi6313_3693	Spirulina major PCC 6313	52.2	1.7e-128	0.0635500290135462
alr5223	Glycosyltransferase involved in cell wall bisynthesis	Mic7113_5756	Microcoleus sp. PCC 7113	59.4	3.1e-150	0.124874369716886
alr5224	hypothetical protein	Aazo_4902	Trichormus azollae 0708	58.5	5.4e-49	-0.116891963833448
alr5224	hypothetical protein	CylstDRAFT_5943	Cylindrospermum stagnale PCC 7417	76.6	3.5e-65	-0.173200030530363
alr5224	hypothetical protein	hypothetical protein	Nostoc sp. PCC 7120	1	0	-0.1866934742
alr5224	hypothetical protein	sll0812	Synechocystis sp. PCC 6803	51.6	7.6e-38	-0.24877498301944
alr5224	hypothetical protein	Spi6313_4314	Spirulina major PCC 6313	66.2	2.2e-50	-0.266255948796651
alr5224	hypothetical protein	Riv7116_5770	Rivularia sp. PCC 7116	61	2.4e-51	-0.274356749369203
alr5224	hypothetical protein	Ga0123612_113667	Fischerella sp. NIES-3754	67.6	5.4e-55	-0.290198915831191
alr5224	hypothetical protein	gll2209	Gloeobacter violaceus PCC 7421	46.6	3.8e-31	-0.31679875352538
alr5224	hypothetical protein	Ga0450653_01_7490324_7490758	Tolypothrix sp. PCC 7910	70.4	3.8e-60	-0.324369641517575
alr5224	hypothetical protein	Anacy_3794	Anabaena cylindrica PCC 7122	65	2.9e-53	-0.354369306451142
alr5224	hypothetical protein	Cal6303_3083	Calothrix parietina PCC 6303	70.1	1.5e-59	-0.365847456059294
alr5224	hypothetical protein	Ga0263755_1106848	Microchaete diplosiphon NIES-3275	72.9	9.5e-63	-0.473410725376172
alr5224	hypothetical protein	Ga0587236_01_248968_249408	Cylindrospermopsis raciborskii Cr2010	64.1	1.5e-54	-0.485212884285639
alr5224	hypothetical protein	Cha6605_4696	Chamaesiphon minutus PCC 6605	61.3	1.1e-52	-0.54432754492807
alr5224	hypothetical protein	Nos7524_1923	Nostoc sp. PCC 7524	72.7	2.6e-59	-0.57203916052936
alr5224	hypothetical protein	Nos7107_0134	Nostoc sp. PCC 7107	75.4	1.9e-64	-0.577291439031069
alr5224	hypothetical protein	Cyan7425_2155	Cyanothece sp. PCC 7425	66.7	1.8e-51	-0.821953991365435
alr5224	hypothetical protein	NSP_23350	Nodularia spumigena CCY9414	61.1	6.8e-39	-1.26595547510237
alr5224	hypothetical protein	Dacsa_2188	Dactylococcopsis salina PCC 8305	56.4	1.5e-43	0.10614099320328
alr5224	hypothetical protein	Ga0263285_142263	Fischerella sp. NIES-4106	66.9	2.6e-54	0.246928679237658
alr5224	hypothetical protein	Cal7507_0385	Calothrix sp. PCC 7507	71.1	6.8e-60	0.457811763123183
alr5225	hypothetical protein	hypothetical protein	Nostoc sp. PCC 7120	1	0	-1.7736165378
alr5225	polysaccharide biosynthesis protein	Cyan7425_4950	Cyanothece sp. PCC 7425	57.1	1e-128	-2.70875913187495
alr5225	Membrane protein involved in the export of O-antigen and teichoic acid	Glo7428_3704	Gloeocapsa sp. PCC 7428	49.1	1e-115	-2.78773108465625
alr5226	hypothetical protein	Cyan7425_4952	Cyanothece sp. PCC 7425	45.6	1.3e-80	-0.715328851626799
alr5226	hypothetical protein	Cal6303_4935	Calothrix parietina PCC 6303	44.4	1.4e-75	-0.909531465602267
alr5226	hypothetical protein	Ava_1553	Trichormus variabilis ATCC 29413	45.8	7.4e-83	-1.02341432039588
alr5226	hypothetical protein	Aazo_3123	Trichormus azollae 0708	45.2	3e-81	-1.13642514835323
alr5226	hypothetical protein	hypothetical protein	Nostoc sp. PCC 7120	1	0	-1.1978104028
alr5226	hypothetical protein	Ga0123612_112141	Fischerella sp. NIES-3754	45.5	1.3e-82	-1.2281848585283
alr5226	hypothetical protein	Ga0263285_145023	Fischerella sp. NIES-4106	45.2	8.2e-82	-1.28869848636173
alr5226	hypothetical protein	Anacy_0282	Anabaena cylindrica PCC 7122	45.4	1.4e-81	-1.37473722545178
alr5226	hypothetical protein	Ga0587236_01_731446_732390	Cylindrospermopsis raciborskii Cr2010	43.9	1.1e-78	-1.38342671947195
alr5226	hypothetical protein	Cal7507_1479	Calothrix sp. PCC 7507	45.5	1.1e-80	-1.44070336885583
alr5226	hypothetical protein	Ga0263755_1104417	Microchaete diplosiphon NIES-3275	45.7	1.5e-81	-1.44664973499586
alr5229	FkbM family methyltransferase	FkbM family methyltransferase	Nostoc sp. PCC 7120	1	0	-0.8995682167
alr5230	hypothetical protein	Spi6313_1774	Spirulina major PCC 6313	40.3	1e-67	-0.572365108372027
alr5230	hypothetical protein	Mic7113_5768	Microcoleus sp. PCC 7113	51.8	2.5e-105	-0.946406096954552
alr5230		Aazo_4998	Trichormus azollae 0708	43	8e-25	-1.03058904662003
alr5230	hypothetical protein	Cal7507_0367	Calothrix sp. PCC 7507	67.1	3.1e-141	-1.231263071348
alr5230	hypothetical protein	hypothetical protein	Nostoc sp. PCC 7120	1	0	-1.4077155111
alr5230	hypothetical protein	Pse7367_0717	Pseudanabaena sp. PCC 7367	48.6	5.7e-14	-1.60510537409179
alr5230	hypothetical protein	Ga0263285_141388	Fischerella sp. NIES-4106	50.3	5.1e-99	-1.64873390727011
alr5230	hypothetical protein	Chro_4804	Chroococcidiopsis thermalis PCC 7203	52.4	1e-104	-1.89305100862286
alr5230	hypothetical protein	Cyan7425_4954	Cyanothece sp. PCC 7425	50.7	3.3e-94	-2.40605726898854
alr5231	methyltransferase domain-containing protein	methyltransferase domain-containing protein	Nostoc sp. PCC 7120	1	0	-1.1903332718
alr5233	FkbM family methyltransferase	Ga0198582_113394	Microcystis aeruginosa PCC 7806SL	40.8	3.3e-05	-0.436758833520539
alr5233	hypothetical protein	slr1068	Synechocystis sp. PCC 6803	44.7	8.5e-07	-1.00297399652224
alr5233	methyltransferase, FkbM family	Cal7507_5364	Calothrix sp. PCC 7507	41.3	2e-05	-1.01705907598347
alr5233	methyltransferase, FkbM family	Cha6605_0829	Chamaesiphon minutus PCC 6605	48.8	5e-04	-1.45432584992984
alr5233	FkbM family methyltransferase	FkbM family methyltransferase	Nostoc sp. PCC 7120	1	0	-1.7157079824
alr5234	methyltransferase, FkbM family	Pse7367_2906	Pseudanabaena sp. PCC 7367	40.7	0.00076	-0.0894527569611755
alr5234	FkbM family methyltransferase	Spi6313_0885	Spirulina major PCC 6313	54.7	1.5e-32	-0.371871275305054
alr5234	FkbM family methyltransferase	FkbM family methyltransferase	Nostoc sp. PCC 7120	1	0	-0.8915722688
alr5234	methyltransferase, FkbM family	Riv7116_2342	Rivularia sp. PCC 7116	41.2	9.5e-05	-1.62491624577766
alr5234	FkbM family methyltransferase	Ga0263755_1104111	Microchaete diplosiphon NIES-3275	41.7	0.0027	-1.70976829636695
alr5235	Glycosyltransferase involved in cell wall bisynthesis	Pse7367_0720	Pseudanabaena sp. PCC 7367	53.2	1.4e-94	-1.20808270319364
alr5235	glycosyltransferase involved in cell wall biosynthesis	Ga0263285_141390	Fischerella sp. NIES-4106	52	2.6e-100	-1.23044676714043
alr5235	glycosyltransferase family 4 protein	glycosyltransferase family 4 protein	Nostoc sp. PCC 7120	1	0	-1.6723036662
alr5235	Glycosyltransferase involved in cell wall bisynthesis	Cal7507_0364	Calothrix sp. PCC 7507	50.6	9.6e-100	-1.75943779330722
alr5235	glycosyl transferase group 1	Cyan7425_4956	Cyanothece sp. PCC 7425	48.1	2.3e-89	-2.50101928348019
alr5235	glycosyltransferase involved in cell wall biosynthesis	Spi6313_3935	Spirulina major PCC 6313	43.9	4.7e-78	0.0299213210881828
alr5236	hypothetical protein	Cyan7425_4957	Cyanothece sp. PCC 7425	44	2.5e-96	-2.02017850775623
alr5236	O-antigen ligase like membrane protein	Mic7113_5763	Microcoleus sp. PCC 7113	48.5	2.5e-123	-2.19341926190813
alr5236	hypothetical protein	hypothetical protein	Nostoc sp. PCC 7120	1	0	-2.2210702032
alr5236	O-antigen polysaccharide polymerase Wzy-like protein	Spi6313_3934	Spirulina major PCC 6313	46.7	4.6e-118	-2.53538367796429
alr5236	hypothetical protein	Ga0263285_141391	Fischerella sp. NIES-4106	46.5	2e-121	-2.7819473061473
alr5236	hypothetical protein	Chro_4803	Chroococcidiopsis thermalis PCC 7203	47.8	2.3e-122	-2.81119716173139
alr5236	hypothetical protein	Cal7507_0363	Calothrix sp. PCC 7507	47.4	2.3e-122	-3.12413505331453
alr5237	glycosyl transferase family 1	Ga0263285_141392	Fischerella sp. NIES-4106	61.9	9.2e-153	-0.310067161525048
alr5237	glycosyltransferase family 4 protein	glycosyltransferase family 4 protein	Nostoc sp. PCC 7120	1	0	-0.5278428075
alr5237	Glycosyltransferase involved in cell wall bisynthesis	Chro_4802	Chroococcidiopsis thermalis PCC 7203	61.4	6.2e-154	-0.549276083414486
alr5237	Glycosyltransferase	Mic7113_5762	Microcoleus sp. PCC 7113	56.9	2.1e-140	-0.605438785027103
alr5237	Glycosyltransferase involved in cell wall bisynthesis	Sta7437_3384	Stanieria cyanosphaera PCC 7437	42.6	4.2e-07	-0.619116994431021
alr5237	glycosyltransferase involved in cell wall biosynthesis	Spi6313_3933	Spirulina major PCC 6313	46.5	2.6e-99	-0.797973444623941
alr5237	Glycosyltransferase involved in cell wall bisynthesis	Cal7507_0362	Calothrix sp. PCC 7507	60.2	9e-145	-0.819765839901993
alr5237	glycosyl transferase group 1	Cyan7425_4958	Cyanothece sp. PCC 7425	54.6	5.9e-132	-1.06154074648255
alr5237	glycosyltransferase involved in cell wall biosynthesis	Ga0198582_113822	Microcystis aeruginosa PCC 7806SL	54.1	0.00023	-1.7275753336114
alr5238	Glycosyltransferase involved in cell wall bisynthesis	Mic7113_5730	Microcoleus sp. PCC 7113	58.5	5e-125	-0.50685900908826
alr5238	Glycosyltransferase involved in cell wall bisynthesis	Chro_4801	Chroococcidiopsis thermalis PCC 7203	63	2.3e-139	-0.520917587363054
alr5238	glycosyltransferase involved in cell wall biosynthesis	Ga0263755_1104120	Microchaete diplosiphon NIES-3275	68.9	2.4e-153	-0.530096604548452
alr5238	glycosyl transferase, group 1 family protein	CYB_2622	Synechococcus sp. JA-2-3B'a(2-13)	40.3	5.1e-09	-0.540178412418711
alr5238	hypothetical protein	slr1076	Synechocystis sp. PCC 6803	57.7	4.8e-132	-0.568153860928356
alr5238	glycosyltransferase	glycosyltransferase	Nostoc sp. PCC 7120	1	0	-0.6773937902
alr5238	Glycosyltransferase involved in cell wall bisynthesis	Cal7507_0361	Calothrix sp. PCC 7507	65.5	6.9e-152	-0.753936754643636
alr5238	glycosyltransferase involved in cell wall biosynthesis	Spi6313_3371	Spirulina major PCC 6313	54.4	1.4e-112	-0.755323000139893
alr5238	glycosyltransferase involved in cell wall biosynthesis	Ga0450653_01_7454017_7455192	Tolypothrix sp. PCC 7910	60.4	2.5e-135	-0.805156141613901
alr5238	Glycosyltransferase involved in cell wall bisynthesis	Sta7437_2236	Stanieria cyanosphaera PCC 7437	62.4	4.4e-136	-0.887631946275159
alr5238	Glycosyltransferase involved in cell wall bisynthesis	CylstDRAFT_5960	Cylindrospermum stagnale PCC 7417	58	8.3e-130	-0.998528777717361
alr5238	glycosyltransferase involved in cell wall biosynthesis	Ga0263285_141395	Fischerella sp. NIES-4106	64.7	7.4e-141	-1.07587960351651
alr5238	Glycosyltransferase involved in cell wall bisynthesis	Nos7107_0155	Nostoc sp. PCC 7107	63.7	9.6e-140	-1.18044422569558
alr5238	Glycosyltransferase involved in cell wall bisynthesis	Ga0123612_113881	Fischerella sp. NIES-3754	55.4	2.6e-120	-1.23871112625583
alr5238	glycosyl transferase group 1	Cyan7425_4959	Cyanothece sp. PCC 7425	49.1	7.6e-102	-1.81982191531622
alr5238	Glycosyltransferase involved in cell wall bisynthesis	GEI7407_1557	Geitlerinema sp. PCC 7407	48.2	8.1e-107	0.372755166766171
alr5239	glycosyltransferase involved in cell wall biosynthesis	Ga0198582_111672	Microcystis aeruginosa PCC 7806SL	40	5.2e-75	-0.367971326376396
alr5239	glycosyltransferase involved in cell wall biosynthesis	Spi6313_0509	Spirulina major PCC 6313	42.3	3e-86	-0.584520357358381
alr5239	Glycosyltransferase involved in cell wall bisynthesis	Lepto7376_1034	Leptolyngbya sp. PCC 7376	43	6.9e-86	-0.715788352794214
alr5239	Glycosyltransferase involved in cell wall bisynthesis	Nos7524_1896	Nostoc sp. PCC 7524	42.7	1.9e-88	-0.826921333650236
alr5239	Glycosyltransferase involved in cell wall bisynthesis	Riv7116_2339	Rivularia sp. PCC 7116	65.5	4.5e-148	-0.918289953852613
alr5239	Glycosyltransferase involved in cell wall bisynthesis	Ga0123612_113879	Fischerella sp. NIES-3754	65.2	2.1e-149	-0.971728010682639
alr5239	hypothetical protein	NIES39_A00700	Arthrospira platensis NIES-39	42.2	9.8e-90	-0.992650239328069
alr5239	glycosyl transferase group 1	Cyan7425_4961	Cyanothece sp. PCC 7425	58.5	1.1e-132	-1.05351715648343
alr5239	glycosyltransferase	glycosyltransferase	Nostoc sp. PCC 7120	1	0	-1.061388835
alr5239	Glycosyltransferase involved in cell wall bisynthesis	Cal6303_3105	Calothrix parietina PCC 6303	62.6	1.5e-141	-1.08859379363344
alr5239	Glycosyltransferase involved in cell wall bisynthesis	Chro_4800	Chroococcidiopsis thermalis PCC 7203	47.7	1.3e-100	-1.09034658064591
alr5239	Glycosyltransferase involved in cell wall bisynthesis	Glo7428_3730	Gloeocapsa sp. PCC 7428	63.8	3.2e-148	-1.09554471691273
alr5239	Glycosyltransferase involved in cell wall bisynthesis	Osc7112_4529	Oscillatoria nigro-viridis PCC 7112	40.3	2.1e-70	-1.14980718940409
alr5239	Glycosyltransferase involved in cell wall bisynthesis	Anacy_3772	Anabaena cylindrica PCC 7122	43.6	3.2e-91	-1.14986108149817
alr5239	Glycosyltransferase involved in cell wall bisynthesis	CylstDRAFT_5965	Cylindrospermum stagnale PCC 7417	65.5	9.6e-150	-1.22230952304546
alr5239	hypothetical protein	Dacsa_2213	Dactylococcopsis salina PCC 8305	66.7	0.0014	-1.24847227304375
alr5239	Glycosyltransferase involved in cell wall bisynthesis	Cha6605_4669	Chamaesiphon minutus PCC 6605	57.1	1.1e-125	-1.33888000519933
alr5239	glycosyltransferase involved in cell wall biosynthesis	Ga0263285_141396	Fischerella sp. NIES-4106	46	1.2e-98	-1.35833194367445
alr5239	Glycosyltransferase involved in cell wall bisynthesis	Nos7107_3353	Nostoc sp. PCC 7107	46.4	2.1e-94	-1.41664645195241
alr5239	Glycosyltransferase involved in cell wall bisynthesis	Mic7113_5729	Microcoleus sp. PCC 7113	66.8	6.6e-149	-1.4377349681287
alr5239	group 1 glycosyl transferase	Aazo_4921	Trichormus azollae 0708	43.1	3.4e-90	-1.57268914680293
alr5239	Glycosyltransferase involved in cell wall bisynthesis	Cal7507_3829	Calothrix sp. PCC 7507	64.9	8.1e-148	-1.5900631478664
alr5239	glycosyltransferase involved in cell wall biosynthesis	Ga0450653_01_7450682_7451899	Tolypothrix sp. PCC 7910	65.7	6.7e-152	-1.98897372295986
alr5239	Glycosyltransferase involved in cell wall bisynthesis	Sta7437_2237	Stanieria cyanosphaera PCC 7437	64.7	6.7e-148	-2.16281905171775
alr5239	Glycosyltransferase involved in cell wall bisynthesis	Cyagr_1208	Cyanobium gracile PCC 6307	42.4	1.5e-79	0.212058290882744
alr5240	Glycosyltransferase involved in cell wall bisynthesis	Mic7113_5727	Microcoleus sp. PCC 7113	70.8	2.2e-108	-0.906193080564101
alr5240	Glycosyl transferase family 2	Ga0123612_113875	Fischerella sp. NIES-3754	69.2	5e-104	-0.929283254134831
alr5240	glycosyltransferase involved in cell wall biosynthesis	Ga0450653_01_3931431_3932198	Tolypothrix sp. PCC 7910	69.8	7.9e-109	-1.00547927363875
alr5240	Glycosyltransferases involved in cell wall biogenesis	Cha6605_4665	Chamaesiphon minutus PCC 6605	62	1e-90	-1.03970208499465
alr5240	Glycosyltransferase involved in cell wall bisynthesis	Sta7437_2238	Stanieria cyanosphaera PCC 7437	73.5	2e-108	-1.05805739397246
alr5240	Glycosyltransferases involved in cell wall biogenesis	Cyagr_1210	Cyanobium gracile PCC 6307	48	4.8e-63	-1.17245480993401
alr5240	Glycosyltransferase involved in cell wall bisynthesis	Nos7107_0159	Nostoc sp. PCC 7107	68.1	1.3e-100	-1.220140604939
alr5240	acetyltransferase-like isoleucine patch superfamily enzyme	Ga0263755_1104125	Microchaete diplosiphon NIES-3275	64.6	1.1e-98	-1.23346129556091
alr5240	Glycosyltransferase involved in cell wall bisynthesis	Cal6303_3106	Calothrix parietina PCC 6303	69.8	3.1e-108	-1.25417485374916
alr5240	Glycosyltransferase involved in cell wall bisynthesis	Nos7524_1929	Nostoc sp. PCC 7524	69.8	3.8e-106	-1.278886031928
alr5240	glycosyl transferase family 2	Cyan7425_4963	Cyanothece sp. PCC 7425	65.4	2.6e-98	-1.28923216940847
alr5240	Glycosyltransferase involved in cell wall bisynthesis	NSP_23090	Nodularia spumigena CCY9414	73.2	1.8e-111	-1.42791757859302
alr5240	Glycosyltransferase involved in cell wall bisynthesis	Glo7428_3731	Gloeocapsa sp. PCC 7428	71.3	2.8e-108	-1.43449637351571
alr5240	glycosyltransferase family 2 protein	glycosyltransferase family 2 protein	Nostoc sp. PCC 7120	1	0	-1.4779266079
alr5240	Glycosyltransferase involved in cell wall bisynthesis	Cal7507_3828	Calothrix sp. PCC 7507	67.7	7.5e-102	-1.65384956355585
alr5240	Glycosyltransferase involved in cell wall bisynthesis	CylstDRAFT_5967	Cylindrospermum stagnale PCC 7417	64.5	1.6e-97	-1.66345012937222
alr5242	Proline 4-hydroxylase (includes Rps23 Pro-64 3,4-dihydroxylase Tpa1), contains SM-20 domain	Ple7327_4387	Pleurocapsa minor PCC 7327	59.5	4.1e-90	-0.64996662473395
alr5242	2OG-Fe(II) oxygenase	2OG-Fe(II) oxygenase	Nostoc sp. PCC 7120	1	0	-1.3496088237
alr5242	Proline 4-hydroxylase (includes Rps23 Pro-64 3,4-dihydroxylase Tpa1), contains SM-20 domain	NSP_24540	Nodularia spumigena CCY9414	67.8	4e-112	-1.63313773687431
alr5242	Proline 4-hydroxylase (includes Rps23 Pro-64 3,4-dihydroxylase Tpa1), contains SM-20 domain	Nos7524_1927	Nostoc sp. PCC 7524	70.7	4.1e-114	-1.78446300584293
alr5243	uncharacterized SAM-binding protein YcdF (DUF218 family)	Ga0450653_01_1901035_1901604	Tolypothrix sp. PCC 7910	45.6	9.3e-38	-0.00431798423581675
alr5243	Uncharacterized SAM-binding protein YcdF, DUF218 family	GEI7407_2412	Geitlerinema sp. PCC 7407	43.5	1.9e-35	-0.087998244141815
alr5243	uncharacterized SAM-binding protein YcdF (DUF218 family)	Ga0198582_112487	Microcystis aeruginosa PCC 7806SL	50.7	4.7e-37	-0.105902003410838
alr5243	Uncharacterized SAM-binding protein YcdF, DUF218 family	CylstDRAFT_5972	Cylindrospermum stagnale PCC 7417	56.8	2.7e-52	-0.218539237107685
alr5243	hypothetical protein	P9303_26581	Prochlorococcus marinus MIT9303	40.1	2.1e-23	-0.26863948876517
alr5243	protein of unknown function DUF218	Cyan7425_3327	Cyanothece sp. PCC 7425	54.4	4.4e-42	-0.358256805946878
alr5243	Uncharacterized SAM-binding protein YcdF, DUF218 family	Cri9333_2602	Crinalium epipsammum PCC 9333	41.7	1.1e-34	-0.43522559978778
alr5243	Uncharacterized conserved protein	Dacsa_0285	Dactylococcopsis salina PCC 8305	56.1	1e-36	-0.532216338132327
alr5243	Uncharacterized SAM-binding protein YcdF, DUF218 family	Chro_5544	Chroococcidiopsis thermalis PCC 7203	52.4	1.9e-41	-0.725457103838828
alr5243	Uncharacterized SAM-binding protein YcdF, DUF218 family	Riv7116_2344	Rivularia sp. PCC 7116	58.5	1.1e-54	-0.780743986576125
alr5243	uncharacterized SAM-binding protein YcdF (DUF218 family)	Spi6313_4173	Spirulina major PCC 6313	41.3	9.9e-30	-0.902790269374228
alr5243	uncharacterized SAM-binding protein YcdF (DUF218 family)	Ga0263755_1106871	Microchaete diplosiphon NIES-3275	60.7	2.5e-55	-0.919363450389763
alr5243	DUF218 domain-containing protein	Lepto7376_4336	Leptolyngbya sp. PCC 7376	45.7	3.5e-38	-0.961492692248591
alr5243	hypothetical protein	Npun_R5589	Nostoc punctiforme PCC 73102	49.3	3.6e-34	-0.981838173485127
alr5243	Uncharacterized SAM-binding protein YcdF, DUF218 family	Oscil6304_4894	Oscillatoria acuminata PCC 6304	47.3	3.5e-36	-1.0158337068892
alr5243	DUF218 domain-containing protein	Cal7507_0359	Calothrix sp. PCC 7507	58.8	1.3e-53	-1.02495617136011
alr5243	protein of unknown function DUF218	Tery_1821	Trichodesmium erythraeum IMS101	47.1	4.7e-36	-1.06517208000443
alr5243	Uncharacterized SAM-binding protein YcdF, DUF218 family	Sta7437_2761	Stanieria cyanosphaera PCC 7437	54.1	3.5e-49	-1.06783669230638
alr5243	Uncharacterized SAM-binding protein YcdF, DUF218 family	NSP_23080	Nodularia spumigena CCY9414	61.5	2.6e-54	-1.11081704350894
alr5243	DUF218 domain-containing protein	Pse7367_1478	Pseudanabaena sp. PCC 7367	47.8	4.3e-37	-1.11920836474898
alr5243	Uncharacterized SAM-binding protein YcdF, DUF218 family	Glo7428_3469	Gloeocapsa sp. PCC 7428	56.4	3.8e-41	-1.29435563933534
alr5243	Uncharacterized SAM-binding protein YcdF, DUF218 family	Nos7524_3440	Nostoc sp. PCC 7524	47.5	8.7e-39	-1.30449103135454
alr5243	Uncharacterized SAM-binding protein YcdF, DUF218 family	Cha6605_4290	Chamaesiphon minutus PCC 6605	48.3	5.9e-35	-1.3556184123277
alr5243	Uncharacterized SAM-binding protein YcdF, DUF218 family	Mic7113_5726	Microcoleus sp. PCC 7113	58.8	1.2e-55	-1.37012278948504
alr5243	Uncharacterized SAM-binding protein YcdF, DUF218 family	Ple7327_3677	Pleurocapsa minor PCC 7327	45.9	5.8e-35	-1.38631427052383
alr5243	DUF218 domain-containing protein	Ga0123612_113874	Fischerella sp. NIES-3754	59	2.1e-54	-1.48700113400827
alr5243	uncharacterized SAM-binding protein YcdF (DUF218 family)	Ga0263285_141397	Fischerella sp. NIES-4106	59.3	8.2e-56	-1.5174042357759
alr5243	hypothetical protein	Aazo_4922	Trichormus azollae 0708	61	6.5e-58	-1.52167348608766
alr5243	Uncharacterized SAM-binding protein YcdF, DUF218 family	Cal6303_4730	Calothrix parietina PCC 6303	45.6	1.1e-36	-1.55112786269782
alr5243	Uncharacterized SAM-binding protein YcdF, DUF218 family	Osc7112_1346	Oscillatoria nigro-viridis PCC 7112	55.2	3.7e-39	-1.56043006501073
alr5243	Uncharacterized SAM-binding protein YcdF, DUF218 family	Nos7107_2900	Nostoc sp. PCC 7107	67.1	3.1e-62	-1.70376074391075
alr5243	hypothetical protein	Ava_2734	Trichormus variabilis ATCC 29413	52.9	1.2e-38	-1.86945834923874
alr5243	Uncharacterized SAM-binding protein YcdF, DUF218 family	Anacy_3771	Anabaena cylindrica PCC 7122	58.7	7.7e-54	-1.89202269512082
alr5243	YdcF family protein	YdcF family protein	Nostoc sp. PCC 7120	1	0	-1.9798845395
alr5243	uncharacterized SAM-binding protein YcdF (DUF218 family)	Ga0587236_01_2196662_2197189	Cylindrospermopsis raciborskii Cr2010	47.4	1.4e-36	0.105250918470042
alr5243	hypothetical protein	MAE_53640	Microcystis aeruginosa NIES-843	45.7	5.7e-39	0.126701968410569
alr5243	Uncharacterized SAM-binding protein YcdF, DUF218 family	Cyagr_2910	Cyanobium gracile PCC 6307	41.4	1.8e-22	0.219485639205927
alr5243	hypothetical protein	sync_2602	Synechococcus sp. CC9311	42.3	7.7e-26	0.449569617111411
alr5249	uncharacterized protein	Ple7327_2058	Pleurocapsa minor PCC 7327	72.7	0	-0.0462853682771276
alr5249	uncharacterized protein	Mic7113_0057	Microcoleus sp. PCC 7113	77.7	0	0.000505779313887844
alr5249	uncharacterized protein	Cyan10605_1917	Cyanobacterium aponinum PCC 10605	68.6	2.4e-289	0.11215245627356
alr5249	uncharacterized protein	Cyast_1565	Cyanobacterium stanieri PCC 7202	67.2	9.1e-284	0.1156115495701
alr5249	uncharacterized protein	Cri9333_2790	Crinalium epipsammum PCC 9333	78.6	0	0.15192573560701
alr5249	uncharacterized protein	Cal7507_3854	Calothrix sp. PCC 7507	86.2	0	0.26181152124718
alr5249	uncharacterized protein	Cha6605_4039	Chamaesiphon minutus PCC 6605	71.9	0	0.333653548685423
alr5249	uncharacterized protein	Riv7116_2324	Rivularia sp. PCC 7116	80.1	0	0.354079588088504
alr5249	uncharacterized protein	Sta7437_4157	Stanieria cyanosphaera PCC 7437	68.8	4.6e-288	0.363632975073716
alr5249	uncharacterized protein	Chro_3164	Chroococcidiopsis thermalis PCC 7203	77.4	0	0.375231742957724
alr5249	uncharacterized protein	Ga0263755_1101648	Microchaete diplosiphon NIES-3275	88.3	0	0.394311761493426
alr5249	uncharacterized protein	Nos7107_0130	Nostoc sp. PCC 7107	85.8	0	0.417042283171486
alr5249		Tery_4600	Trichodesmium erythraeum IMS101	72.4	0	0.434478275917588
alr5249	uncharacterized protein	Anacy_2397	Anabaena cylindrica PCC 7122	86.2	0	0.435189119350804
alr5249	uncharacterized protein	Ga0263285_143068	Fischerella sp. NIES-4106	85.7	0	0.450621179792648
alr5249	RNA binding S1	Ava_1534	Trichormus variabilis ATCC 29413	95.4	0	0.453900356732988
alr5249	polyribonucleotide nucleotidyltransferase	Ga0125238_112359	Synechococcus sp. WH 8103	40	4.3e-10	0.480144171862279
alr5249	uncharacterized protein	Glo7428_0556	Gloeocapsa sp. PCC 7428	77.9	0	0.492509065295036
alr5249	uncharacterized protein	Ga0123612_111613	Fischerella sp. NIES-3754	86.6	0	0.497184769470217
alr5249	RNA binding S1 domain protein	Cyan7425_5424	Cyanothece sp. PCC 7425	73.5	0	0.532668151760711
alr5249	uncharacterized protein	Oscil6304_5278	Oscillatoria acuminata PCC 6304	71.9	0	0.541666739394118
alr5249	polyribonucleotide nucleotidyltransferase	NATL1_16651	Prochlorococcus marinus NATL1A	40	4.2e-10	0.562004201593543
alr5249	RNA-binding transcriptional accessory protein	RNA-binding transcriptional accessory protein	Nostoc sp. PCC 7120	1	0	0.5891577827
alr5249	uncharacterized protein	Ga0450653_01_410786_412948	Tolypothrix sp. PCC 7910	88.5	0	0.606114244585879
alr5249	uncharacterized protein	CylstDRAFT_2340	Cylindrospermum stagnale PCC 7417	88.3	0	0.637128535246172
alr5249	probable transcription accessory protein	NIES39_O05010	Arthrospira platensis NIES-39	72	0	0.639160959581716
alr5249	Tex-like protein protein-like protein	Aazo_1875	Trichormus azollae 0708	83.2	0	0.663768851634292
alr5249	RNA-binding S1 domain-containing protein	Npun_R5425	Nostoc punctiforme PCC 73102	88.3	0	0.680993688940722
alr5249	uncharacterized protein	Ga0587236_01_579738_581894	Cylindrospermopsis raciborskii Cr2010	79.9	0	0.681448385777112
alr5249	uncharacterized protein	Osc7112_1235	Oscillatoria nigro-viridis PCC 7112	75.5	0	0.692645049566726
alr5249	uncharacterized protein	Nos7524_1931	Nostoc sp. PCC 7524	89.1	0	0.720797313907008
alr5249	uncharacterized protein	NSP_1240	Nodularia spumigena CCY9414	84.4	0	0.771980992207098
alr5249	S1 RNA binding domain protein	AM1_4121	Acaryochloris marina MBIC11017	69.3	1.6e-292	0.800077529835031
alr5249	uncharacterized protein	Cal6303_3540	Calothrix parietina PCC 6303	82.9	0	0.829107926403375
alr5249	uncharacterized protein	glr4144	Gloeobacter violaceus PCC 7421	68	3.2e-280	0.894273287454364
alr5249	uncharacterized protein	GEI7407_3703	Geitlerinema sp. PCC 7407	73.6	0	0.951884238649466
alr5249	polyribonucleotide nucleotidyltransferase	PMM1191	Prochlorococcus marinus pastoris CCMP 1986	40	5e-10	1.00073662827329
alr5249	polyribonucleotide nucleotidyltransferase	P9211_12781	Prochlorococcus marinus MIT9211	40	3.9e-10	1.17831373231902
alr5251	GAF domain-containing protein	GEI7407_0379	Geitlerinema sp. PCC 7407	64.8	6.2e-113	-0.0886939034868791
alr5251	GAF domain-containing protein	Cal7507_4756	Calothrix sp. PCC 7507	78.2	4.4e-136	-0.132849025429567
alr5251	response regulator	response regulator	Nostoc sp. PCC 7120	1	0	-0.1855236311
alr5251	response regulator receiver modulated GAF sensor protein	Npun_R4435	Nostoc punctiforme PCC 73102	76.5	4e-131	-0.196605216942638
alr5251	GAF domain-containing protein	Anacy_5064	Anabaena cylindrica PCC 7122	72.5	2.6e-123	-0.310874059825576
alr5251	Serine phosphatase RsbU, regulator of sigma subunit	NSP_11750	Nodularia spumigena CCY9414	44.2	6e-64	-0.377427694310609
alr5251	two-component response regulator	NIES39_K03180	Arthrospira platensis NIES-39	56.3	4.5e-93	-0.394518045164521
alr5251	Response regulator receiver domain-containing protein	Osc7112_5573	Oscillatoria nigro-viridis PCC 7112	64.5	1.3e-110	-0.40339276113637
alr5251	response regulator receiver modulated GAF sensor protein	Aazo_4317	Trichormus azollae 0708	72.3	9.1e-126	-0.429757795470898
alr5251	Response regulator containing a CheY-like receiver domain and an HD-GYP domain	Nos7524_3344	Nostoc sp. PCC 7524	82.7	5.1e-145	-0.446197502441433
alr5251	GAF domain-containing protein	Spi6313_1521	Spirulina major PCC 6313	58.5	7.6e-96	-0.465571370946134
alr5251	GAF domain-containing protein	Ga0263755_1104548	Microchaete diplosiphon NIES-3275	78.5	1.7e-136	-0.468513227141323
alr5251	GAF domain-containing protein	Ga0123612_112429	Fischerella sp. NIES-3754	74.7	2.7e-131	-0.52480300785408
alr5251	CheY-like chemotaxis protein	Ga0450653_01_4434473_4435429	Tolypothrix sp. PCC 7910	79.7	1.3e-137	-0.537790693107987
alr5251	Response regulator receiver domain-containing protein	Pse7367_3096	Pseudanabaena sp. PCC 7367	57.3	2.7e-92	-0.551852767761487
alr5251	Response regulator containing CheY-like receiver, AAA-type ATPase, and DNA-binding domains	Mic7113_0669	Microcoleus sp. PCC 7113	59.6	5.2e-104	-0.552341775440523
alr5251	serine phosphatase RsbU (regulator of sigma subunit)/FixJ family two-component response regulator	Ga0587236_01_1365506_1367182	Cylindrospermopsis raciborskii Cr2010	41.8	1.3e-60	-0.626764628928798
alr5251	GAF domain-containing protein	Cal6303_3670	Calothrix parietina PCC 6303	67.1	5.1e-116	-0.642249922882627
alr5251	putative GAF sensor protein	Tery_3971	Trichodesmium erythraeum IMS101	58.5	2.1e-102	-0.712509110697275
alr5251	Response regulator containing CheY-like receiver, AAA-type ATPase, and DNA-binding domains	Riv7116_5408	Rivularia sp. PCC 7116	64.4	9.9e-114	-0.825055027424347
alr5251	Response regulator containing CheY-like receiver, AAA-type ATPase, and DNA-binding domains	Oscil6304_0832	Oscillatoria acuminata PCC 6304	68.9	1.9e-119	-0.891895389347616
alr5251	GAF domain-containing protein	Ga0263285_142659	Fischerella sp. NIES-4106	71.8	3.1e-124	-0.942966608585735
alr5251	GAF domain-containing protein	Cri9333_3831	Crinalium epipsammum PCC 9333	64.1	2.2e-109	-1.10945355326116
alr5251	Response regulator receiver domain-containing protein	Lepto7376_4062	Leptolyngbya sp. PCC 7376	50.5	2.3e-79	-1.66989987458297
alr5251	response regulator receiver (CheY) and GAF domain-containing protein	Ava_1423	Trichormus variabilis ATCC 29413	98.4	5.1e-172	0.0982724167573532
alr5251	GAF domain-containing protein	Nos7107_2552	Nostoc sp. PCC 7107	80.8	3.8e-142	0.22166417122459
alr5251	Response regulator containing a CheY-like receiver domain and an HD-GYP domain	CylstDRAFT_6193	Cylindrospermum stagnale PCC 7417	79.7	8.6e-133	0.570690288089968
alr5253	uncharacterized membrane protein YheB (UPF0754 family)	Ga0263285_142657	Fischerella sp. NIES-4106	82.7	4.4e-195	-0.0052119585889181
alr5253	Uncharacterized membrane protein YheB, UPF0754 family	GEI7407_0381	Geitlerinema sp. PCC 7407	66.9	1.2e-159	-0.0523237981200615
alr5253	Uncharacterized membrane protein YheB, UPF0754 family	CylstDRAFT_6195	Cylindrospermum stagnale PCC 7417	87.8	3.8e-205	-0.0963704754895336
alr5253	Uncharacterized membrane protein YheB, UPF0754 family	Ga0123612_112431	Fischerella sp. NIES-3754	85.4	4.7e-200	-0.0981758864363683
alr5253	hypothetical protein	CYA_0973	Synechococcus sp. JA-3-3Ab	58.1	8.1e-138	-0.127620773421684
alr5253	uncharacterized membrane protein YheB (UPF0754 family)	Spi6313_1519	Spirulina major PCC 6313	66	9.6e-155	-0.129797289771885
alr5253	hypothetical protein	CYB_2931	Synechococcus sp. JA-2-3B'a(2-13)	57.6	1.9e-137	-0.140839792199377
alr5253	Uncharacterized membrane protein YheB, UPF0754 family	Oscil6304_0830	Oscillatoria acuminata PCC 6304	69.2	5.9e-161	-0.144112524137063
alr5253	hypothetical protein	Npun_R4433	Nostoc punctiforme PCC 73102	85.1	1.3e-198	-0.163676354020537
alr5253	hypothetical protein	sll0412	Synechocystis sp. PCC 6803	63.3	1.3e-151	-0.202367057593569
alr5253	Uncharacterized membrane protein YheB, UPF0754 family	Nos7107_2554	Nostoc sp. PCC 7107	88.3	1.3e-206	-0.233563026013595
alr5253	Uncharacterized membrane protein YheB, UPF0754 family	Riv7116_5406	Rivularia sp. PCC 7116	76.9	1.2e-180	-0.241261280007545
alr5253	Uncharacterized membrane protein YheB, UPF0754 family	Chro_1765	Chroococcidiopsis thermalis PCC 7203	72.7	1.4e-174	-0.257987331290402
alr5253	uncharacterized membrane protein YheB (UPF0754 family)	Ga0198582_112229	Microcystis aeruginosa PCC 7806SL	70.6	4e-150	-0.263566162959064
alr5253	hypothetical protein	Synpcc7942_1098	Synechococcus elongatus PCC 7942	46.8	2.3e-105	-0.2801163046946
alr5253	hypothetical protein	MAE_37850	Microcystis aeruginosa NIES-843	70.6	5.9e-150	-0.314842655230771
alr5253	protein of unknown function DUF445	Cyan7425_4067	Cyanothece sp. PCC 7425	66.7	8.5e-155	-0.318041966077177
alr5253	Uncharacterized membrane protein YheB, UPF0754 family	Ple7327_3668	Pleurocapsa minor PCC 7327	71.2	7.2e-163	-0.324224544891549
alr5253	protein of unknown function DUF445	Tery_3973	Trichodesmium erythraeum IMS101	67.6	4.3e-159	-0.373100722910825
alr5253	Uncharacterized membrane protein YheB, UPF0754 family	Dacsa_0144	Dactylococcopsis salina PCC 8305	63	1.1e-147	-0.408615410611717
alr5253	Uncharacterized membrane protein YheB, UPF0754 family	Lepto7376_3573	Leptolyngbya sp. PCC 7376	62.7	2.8e-149	-0.432614495299861
alr5253	hypothetical protein	AM1_5604	Acaryochloris marina MBIC11017	59.9	5.5e-144	-0.503537473487053
alr5253	uncharacterized membrane protein YheB (UPF0754 family)	Ga0263755_1104550	Microchaete diplosiphon NIES-3275	85.9	1.4e-199	-0.558657843716532
alr5253	Uncharacterized membrane protein YheB, UPF0754 family	Sta7437_4307	Stanieria cyanosphaera PCC 7437	70.2	1.1e-167	-0.582825985175527
alr5253	Uncharacterized membrane protein YheB, UPF0754 family	Cal7507_4754	Calothrix sp. PCC 7507	84.7	1.7e-199	-0.616908198950883
alr5253	uncharacterized membrane protein YheB (UPF0754 family)	Ga0587236_01_307384_308619	Cylindrospermopsis raciborskii Cr2010	71.7	1e-172	-0.633481025328103
alr5253	uncharacterized membrane protein YheB (UPF0754 family)	Ga0450653_01_4432295_4433533	Tolypothrix sp. PCC 7910	85.9	4.6e-199	-0.679103224438183
alr5253	Uncharacterized membrane protein YheB, UPF0754 family	Cyan10605_1957	Cyanobacterium aponinum PCC 10605	63.2	5.4e-153	-0.705782543555667
alr5253	hypothetical protein	Ava_1421	Trichormus variabilis ATCC 29413	98.5	1.3e-226	-0.738530715992652
alr5253	Uncharacterized membrane protein YheB, UPF0754 family	Nos7524_3346	Nostoc sp. PCC 7524	91	9.3e-211	-0.746460732947432
alr5253	Uncharacterized membrane protein YheB, UPF0754 family	Anacy_5066	Anabaena cylindrica PCC 7122	85.1	8.5e-199	-0.754041264051848
alr5253	hypothetical protein	Aazo_4319	Trichormus azollae 0708	81.7	1.4e-190	-0.856995034743339
alr5253	DUF445 domain-containing protein	DUF445 domain-containing protein	Nostoc sp. PCC 7120	1	0	-0.8789043395
alr5253	hypothetical protein	syc0451_d	Synechococcus elongatus PCC 6301	45.3	5.1e-94	0.0344336644947683
alr5253	Uncharacterized membrane protein YheB, UPF0754 family	NSP_45700	Nodularia spumigena CCY9414	85.6	4.5e-200	0.0542692544157777
alr5253	Uncharacterized membrane protein YheB, UPF0754 family	Cyast_2553	Cyanobacterium stanieri PCC 7202	64	4.8e-152	0.0788184660813498
alr5253	Uncharacterized membrane protein YheB, UPF0754 family	Cha6605_2356	Chamaesiphon minutus PCC 6605	61.8	7.3e-155	0.11246506572209
alr5253	Uncharacterized membrane protein YheB, UPF0754 family	Cal6303_3737	Calothrix parietina PCC 6303	78.3	4.7e-186	0.153350695736536
alr5253	Uncharacterized membrane protein YheB, UPF0754 family	Mic7113_0667	Microcoleus sp. PCC 7113	72.5	9.2e-173	0.17560494174144
alr5253	hypothetical protein	tlr2287	Thermosynechococcus elongatus BP-1	61.1	1e-134	0.299093388942657
alr5253	hypothetical protein	NIES39_K03200	Arthrospira platensis NIES-39	66.2	2.5e-160	0.358800412514031
alr5253	Uncharacterized membrane protein YheB, UPF0754 family	Glo7428_1592	Gloeocapsa sp. PCC 7428	75.2	1.1e-178	0.414794763744465
alr5253	Uncharacterized membrane protein YheB, UPF0754 family	Osc7112_5571	Oscillatoria nigro-viridis PCC 7112	72	2e-170	0.474530944489806
alr5253	Uncharacterized membrane protein YheB, UPF0754 family	Cri9333_3832	Crinalium epipsammum PCC 9333	71.9	3.8e-173	0.728153067959016
alr5254	bile acid:Na+ symporter, BASS family	Cha6605_3118	Chamaesiphon minutus PCC 6605	64.6	1.7e-105	-1.04710199827319
alr5254	bile acid:Na+ symporter, BASS family	Cri9333_0665	Crinalium epipsammum PCC 9333	48.1	1e-26	-1.33541888628539
alr5254	bile acid:Na+ symporter, BASS family	Cyagr_2647	Cyanobium gracile PCC 6307	63.7	1.9e-103	-1.35150764233283
alr5254	bile acid:Na+ symporter, BASS family	Glo7428_4978	Gloeocapsa sp. PCC 7428	65.2	1.8e-106	-1.60750394814428
alr5254	bile acid:Na+ symporter, BASS family	Cyan10605_0090	Cyanobacterium aponinum PCC 10605	50	7.5e-72	-1.91408725071322
alr5254	bile acid:sodium symporter family protein	bile acid:sodium symporter family protein	Nostoc sp. PCC 7120	1	0	-1.9195830343
alr5254	bile acid:Na+ symporter, BASS family	Cal6303_3677	Calothrix parietina PCC 6303	66.6	1e-110	-1.92924224899266
alr5254	sodium symporter	Ava_1420	Trichormus variabilis ATCC 29413	95.6	3.2e-155	-1.97997229297823
alr5254	bile acid:Na+ symporter, BASS family	Nos7524_3351	Nostoc sp. PCC 7524	77.5	8.3e-129	-2.00269743144155
alr5254	bile acid:Na+ symporter, BASS family	Riv7116_4845	Rivularia sp. PCC 7116	49.5	7.3e-74	-2.02262552766134
alr5254	bile acid:Na+ symporter, BASS family	NSP_17820	Nodularia spumigena CCY9414	43.2	1.5e-53	-2.02495865819866
alr5254	bile acid:Na+ symporter, BASS family	Chro_3600	Chroococcidiopsis thermalis PCC 7203	68.9	5.1e-110	-2.03907740945037
alr5254	BASS family bile acid:Na+ symporter	Ga0450653_01_3828595_3829491	Tolypothrix sp. PCC 7910	66.8	1.2e-113	-2.23283175656185
alr5254	predicted Na+-dependent transporter	Ga0587236_01_2002811_2003131	Cylindrospermopsis raciborskii Cr2010	64.3	3.2e-32	-2.24500670678435
alr5254	Na+-dependent transporter-like	Synpcc7942_0367	Synechococcus elongatus PCC 7942	46.3	3.1e-72	-2.31994418514206
alr5254	sodium-dependent transporter	syc1146_d	Synechococcus elongatus PCC 6301	45.9	7.4e-71	-2.33084129963542
alr5254	bile acid:Na+ symporter, BASS family	Nos7107_1864	Nostoc sp. PCC 7107	69.1	8.1e-118	-2.43050591287729
alr5254	P3 protein	sll1428	Synechocystis sp. PCC 6803	48.6	2e-69	-2.45250181249378
alr5254	BASS family bile acid:Na+ symporter	Ga0263755_1105732	Microchaete diplosiphon NIES-3275	68.1	5.2e-116	-2.5149026472338
alr5254	probable sodium-dependent transporte	MAE_16140	Microcystis aeruginosa NIES-843	60.7	1.8e-63	-2.56205020936
alr5254	bile acid:Na+ symporter, BASS family	Cyast_1172	Cyanobacterium stanieri PCC 7202	42.7	1e-58	-2.59712382308936
alr5254	BASS family bile acid:Na+ symporter	Ga0198582_111031	Microcystis aeruginosa PCC 7806SL	60.5	5.5e-101	-2.7548495157245
alr5256	BirA family transcriptional regulator, biotin operon repressor / biotin-[acetyl-CoA-carboxylase] ligase	Riv7116_1153	Rivularia sp. PCC 7116	60.5	9.9e-86	-0.13096241906937
alr5256	biotin-	biotin-	Nostoc sp. PCC 7120	1	0	-0.7399533461
alr5256	BirA family transcriptional regulator, biotin operon repressor / biotin-[acetyl-CoA-carboxylase] ligase	Pse7367_0005	Pseudanabaena sp. PCC 7367	41.3	3.2e-25	-0.751610006217192
alr5256	BirA family transcriptional regulator, biotin operon repressor / biotin-[acetyl-CoA-carboxylase] ligase	Pse7367_0005	Pseudanabaena sp. PCC 7367	46.9	7.1e-17	-0.751610006217192
alr5256	biotin/acetyl-CoA-carboxylase ligase	Aazo_2760	Trichormus azollae 0708	64.8	8.3e-99	-0.917105963926606
alr5256	biotin--acetyl-CoA-carboxylase ligase	Ava_1418	Trichormus variabilis ATCC 29413	96.7	6.7e-152	-0.941160306711552
alr5256	BirA family transcriptional regulator, biotin operon repressor / biotin-[acetyl-CoA-carboxylase] ligase	Nos7524_3335	Nostoc sp. PCC 7524	72.6	2.6e-113	-0.957991594723551
alr5256	BirA family transcriptional regulator, biotin operon repressor / biotin-[acetyl-CoA-carboxylase] ligase	Ple7327_3343	Pleurocapsa minor PCC 7327	47	4.5e-57	-0.999324652188517
alr5256	BirA family transcriptional regulator, biotin operon repressor / biotin-[acetyl-CoA-carboxylase] ligase	CylstDRAFT_3549	Cylindrospermum stagnale PCC 7417	68.2	1.1e-104	-1.06222354378681
alr5256	BirA family transcriptional regulator, biotin operon repressor / biotin-[acetyl-CoA-carboxylase] ligase	Ga0123612_111811	Fischerella sp. NIES-3754	66.2	3.9e-102	-1.10558198167696
alr5256	BirA family transcriptional regulator, biotin operon repressor / biotin-[acetyl-CoA-carboxylase] ligase	Oscil6304_1500	Oscillatoria acuminata PCC 6304	49.4	5.7e-64	-1.1584125024726
alr5256	biotin [acetyl-CoA-carboxylase] ligase	MAE_13400	Microcystis aeruginosa NIES-843	43.2	1.1e-51	-1.20711784390863
alr5256	BirA family transcriptional regulator, biotin operon repressor / biotin-[acetyl-CoA-carboxylase] ligase	Cha6605_4593	Chamaesiphon minutus PCC 6605	46.4	2.5e-55	-1.22157763039733
alr5256	BirA family biotin operon repressor/biotin-[acetyl-CoA-carboxylase] ligase	Ga0198582_111049	Microcystis aeruginosa PCC 7806SL	43.2	9.6e-52	-1.24172322233903
alr5256	BirA family transcriptional regulator, biotin operon repressor / biotin-[acetyl-CoA-carboxylase] ligase	Anacy_1812	Anabaena cylindrica PCC 7122	66.5	9.8e-103	-1.25190369618248
alr5256	biotin acetyl-CoA carboxylase ligase	NIES39_N00560	Arthrospira platensis NIES-39	47.8	1.7e-48	-1.36911037652067
alr5256	BirA family biotin operon repressor/biotin-[acetyl-CoA-carboxylase] ligase	Ga0263755_1104469	Microchaete diplosiphon NIES-3275	70.4	6.7e-110	-1.41717982192899
alr5256	BirA family biotin operon repressor/biotin-[acetyl-CoA-carboxylase] ligase	Ga0450653_01_4380915_4381727	Tolypothrix sp. PCC 7910	71.2	2.6e-110	-1.41899501099906
alr5256	biotin--acetyl-CoA-carboxylase ligase	Npun_F0057	Nostoc punctiforme PCC 73102	70.1	1.1e-108	-1.43553201249586
alr5256	BirA family transcriptional regulator, biotin operon repressor / biotin-[acetyl-CoA-carboxylase] ligase	Nos7107_4987	Nostoc sp. PCC 7107	69.6	1e-106	-1.45370609945909
alr5256	BirA family biotin operon repressor/biotin-[acetyl-CoA-carboxylase] ligase	Ga0263285_144017	Fischerella sp. NIES-4106	66.9	1.1e-101	-1.47458544652338
alr5256	BirA family transcriptional regulator, biotin operon repressor / biotin-[acetyl-CoA-carboxylase] ligase	Chro_0981	Chroococcidiopsis thermalis PCC 7203	52.3	7.6e-68	-1.50402591515099
alr5256	BirA family transcriptional regulator, biotin operon repressor / biotin-[acetyl-CoA-carboxylase] ligase	Cal7507_1611	Calothrix sp. PCC 7507	66.2	9.5e-103	-1.50979891503711
alr5256	BirA family biotin operon repressor/biotin-[acetyl-CoA-carboxylase] ligase	Ga0587236_01_2011573_2012472	Cylindrospermopsis raciborskii Cr2010	54.9	3.2e-79	-1.56158422596063
alr5256	BirA family transcriptional regulator, biotin operon repressor / biotin-[acetyl-CoA-carboxylase] ligase	Sta7437_3673	Stanieria cyanosphaera PCC 7437	40.8	9.7e-53	-1.70573332071011
alr5256	BirA family transcriptional regulator, biotin operon repressor / biotin-[acetyl-CoA-carboxylase] ligase	NSP_29380	Nodularia spumigena CCY9414	71.1	1.8e-93	-1.75205793366381
alr5256	BirA family transcriptional regulator, biotin operon repressor / biotin-[acetyl-CoA-carboxylase] ligase	GEI7407_0986	Geitlerinema sp. PCC 7407	49.6	5.8e-67	-1.81897024181541
alr5256	BirA family transcriptional regulator, biotin operon repressor / biotin-[acetyl-CoA-carboxylase] ligase	Lepto7376_2161	Leptolyngbya sp. PCC 7376	42.3	1.5e-50	-1.87439515877135
alr5256	BirA family transcriptional regulator, biotin operon repressor / biotin-[acetyl-CoA-carboxylase] ligase	Mic7113_1220	Microcoleus sp. PCC 7113	52.2	3e-71	-1.99497524000339
alr5256	biotin [acetyl-CoA-carboxylase] ligase	sll1655	Synechocystis sp. PCC 6803	41.6	4.6e-44	-2.01832924548123
alr5256	biotin--acetyl-CoA-carboxylase ligase	Tery_3352	Trichodesmium erythraeum IMS101	49.5	9.2e-70	-2.05079634027384
alr5256	BirA family transcriptional regulator, biotin operon repressor / biotin-[acetyl-CoA-carboxylase] ligase	Cal6303_3384	Calothrix parietina PCC 6303	56.5	2.8e-86	-2.09259467038779
alr5256	BirA family transcriptional regulator, biotin operon repressor / biotin-[acetyl-CoA-carboxylase] ligase	Cri9333_0907	Crinalium epipsammum PCC 9333	53	1.2e-71	-2.39797282426877
alr5259	hypothetical protein	Cyagr_3207	Cyanobium gracile PCC 6307	55.2	1.1e-47	-0.316499616719375
alr5259	hypothetical protein	Sta7437_1910	Stanieria cyanosphaera PCC 7437	69.1	1.3e-63	-0.379056345011336
alr5259	hypothetical protein	CYA_2388	Synechococcus sp. JA-3-3Ab	58.2	6e-52	-0.402639666548704
alr5259	hypothetical protein	Mic7113_1224	Microcoleus sp. PCC 7113	77	6.4e-69	-0.41382473299671
alr5259	hypothetical protein	gll1862	Gloeobacter violaceus PCC 7421	63.1	1.7e-56	-0.427550425586308
alr5259	hypothetical protein	Cyast_2803	Cyanobacterium stanieri PCC 7202	65.4	1.8e-57	-0.489317285613462
alr5259	hypothetical protein	CYB_0119	Synechococcus sp. JA-2-3B'a(2-13)	59.1	1e-54	-0.513049285343413
alr5259	protein of unknown function DUF151	Tery_2568	Trichodesmium erythraeum IMS101	78.5	5.6e-70	-0.569811519666771
alr5259	hypothetical protein	Syncc8109_0661	Synechococcus sp. WH 8109	48.3	1.7e-43	-0.570022775068392
alr5259	DUF151	PMT1347	Prochlorococcus marinus MIT9313	46.3	1.1e-40	-0.616000474751257
alr5259	protein of unknown function DUF151	Cyan7425_4387	Cyanothece sp. PCC 7425	73.3	1.1e-68	-0.645119556253499
alr5259	hypothetical protein	Cri9333_0910	Crinalium epipsammum PCC 9333	79.4	1.1e-70	-0.672915955307901
alr5259	hypothetical protein	Osc7112_2996	Oscillatoria nigro-viridis PCC 7112	81.6	6.7e-74	-0.698644106871884
alr5259	DUF151	P9303_06361	Prochlorococcus marinus MIT9303	46.3	1.6e-40	-0.706025370534526
alr5259	hypothetical protein	Riv7116_1150	Rivularia sp. PCC 7116	85.5	3e-77	-0.714682120342607
alr5259	hypothetical protein	Dacsa_0612	Dactylococcopsis salina PCC 8305	75.3	8.2e-67	-0.72531281138432
alr5259	hypothetical protein	Spi6313_0497	Spirulina major PCC 6313	65.7	3.9e-59	-0.800979381090845
alr5259	hypothetical protein	Cal7507_1614	Calothrix sp. PCC 7507	93.3	9.2e-85	-0.814475373785197
alr5259	hypothetical protein	Oscil6304_1497	Oscillatoria acuminata PCC 6304	73.7	3e-68	-0.913338187062768
alr5259	hypothetical protein	Ga0263285_144014	Fischerella sp. NIES-4106	93.9	7.3e-85	-0.918792401022038
alr5259	hypothetical protein	CylstDRAFT_3546	Cylindrospermum stagnale PCC 7417	96.4	9.8e-88	-0.92499805774904
alr5259	hypothetical protein	Npun_F0060	Nostoc punctiforme PCC 73102	97	4.9e-88	-0.954495477427678
alr5259	hypothetical protein	NIES39_D06000	Arthrospira platensis NIES-39	77.4	4.8e-70	-0.966802724615511
alr5259	hypothetical protein	Cyan10605_1019	Cyanobacterium aponinum PCC 10605	69.7	1.6e-63	-0.973173069853082
alr5259	hypothetical protein	Anacy_1815	Anabaena cylindrica PCC 7122	93.9	3.3e-85	-0.975613016502431
alr5259	hypothetical protein	Nos7107_4984	Nostoc sp. PCC 7107	98.8	4.4e-89	-0.982918597991373
alr5259	hypothetical protein	GEI7407_0545	Geitlerinema sp. PCC 7407	78.8	2e-70	-1.0095159452694
alr5259	hypothetical protein	Aazo_2763	Trichormus azollae 0708	92.1	7e-85	-1.01099330782696
alr5259	hypothetical protein	tlr2041	Thermosynechococcus elongatus BP-1	68.8	1.4e-60	-1.01243968059544
alr5259	hypothetical protein	Ple7327_3346	Pleurocapsa minor PCC 7327	77	4.3e-71	-1.01796832791834
alr5259	hypothetical protein	Glo7428_0405	Gloeocapsa sp. PCC 7428	77.7	1e-71	-1.02825205972696
alr5259	hypothetical protein	Nos7524_3338	Nostoc sp. PCC 7524	96.4	5.7e-87	-1.05153990011474
alr5259	hypothetical protein	Cha6605_0326	Chamaesiphon minutus PCC 6605	70.4	3.5e-60	-1.07592171982973
alr5259	hypothetical protein	sll1142	Synechocystis sp. PCC 6803	71.7	2.1e-63	-1.1064813288284
alr5259	hypothetical protein	Chro_0978	Chroococcidiopsis thermalis PCC 7203	79.3	6.8e-72	-1.11291179534615
alr5259	hypothetical protein	NSP_29410	Nodularia spumigena CCY9414	92.7	6.7e-83	-1.11326130274455
alr5259	hypothetical protein	Ga0123612_111808	Fischerella sp. NIES-3754	95.2	8.1e-87	-1.13145453013538
alr5259	hypothetical protein	Cal6303_5051	Calothrix parietina PCC 6303	89.7	6.2e-81	-1.13826410391541
alr5259	hypothetical protein	Lepto7376_2845	Leptolyngbya sp. PCC 7376	70.4	4.1e-64	-1.16614392848517
alr5259	hypothetical protein	Ga0263755_1104472	Microchaete diplosiphon NIES-3275	90.3	3.6e-82	-1.16641614907433
alr5259	bifunctional DNase/RNase	Ga0450653_01_4384603_4385100	Tolypothrix sp. PCC 7910	90.3	3.1e-82	-1.16641614907433
alr5259	bifunctional nuclease family protein	bifunctional nuclease family protein	Nostoc sp. PCC 7120	1	0	-1.1774906151
alr5259	hypothetical protein	Pse7367_2651	Pseudanabaena sp. PCC 7367	63.6	1.2e-56	-1.17918987048821
alr5259	hypothetical protein	Ga0198582_112330	Microcystis aeruginosa PCC 7806SL	77.2	3.1e-69	-1.19387846295495
alr5259	hypothetical protein	Ava_1415	Trichormus variabilis ATCC 29413	98.2	3.1e-88	-1.3635246660801
alr5259	bifunctional DNase/RNase	Ga0587236_01_2008271_2008768	Cylindrospermopsis raciborskii Cr2010	89.1	8.5e-83	-1.36689483340128
alr5259	hypothetical protein	AM1_1982	Acaryochloris marina MBIC11017	68.3	7.9e-62	-1.36899339126265
alr5259	hypothetical protein	MAE_32440	Microcystis aeruginosa NIES-843	77.2	2e-69	-1.38839204230669
alr5259	hypothetical protein	Synpcc7942_1071	Synechococcus elongatus PCC 7942	70.4	1e-61	-1.62200667772234
alr5259	hypothetical protein	syc0478_d	Synechococcus elongatus PCC 6301	71.1	3.5e-62	-1.70963634924431
alr5259	hypothetical protein	Ga0125238_112390	Synechococcus sp. WH 8103	47.7	2.2e-42	0.121924817512534
alr5259	hypothetical protein	sync_2121	Synechococcus sp. CC9311	44.4	5.8e-38	0.136580497201555
alr5260	probable oxidoreductase	gll3752	Gloeobacter violaceus PCC 7421	56.5	5e-117	-0.0500421328707326
alr5260	aldo/keto reductase family oxidoreductase	MAE_32460	Microcystis aeruginosa NIES-843	62.9	1.3e-129	-0.209195130287056
alr5260	Oxidoreductase, Aldo/keto reductase family; 4Fe-4S ferredoxin, iron-sulfur binding domain	sync_2120	Synechococcus sp. CC9311	40.7	2.7e-72	-0.247449531567249
alr5260	oxidoreductase, aldo/keto reductase family	CYB_1767	Synechococcus sp. JA-2-3B'a(2-13)	53	8e-105	-0.293105455014933
alr5260	hypothetical protein	Osc7112_2995	Oscillatoria nigro-viridis PCC 7112	70.1	2.8e-149	-0.324673686006731
alr5260	hypothetical protein	Ga0263285_144013	Fischerella sp. NIES-4106	78.3	1.2e-172	-0.351948235859336
alr5260	aldo/keto reductase	Npun_F0061	Nostoc punctiforme PCC 73102	80.1	2.7e-176	-0.357882898288028
alr5260	hypothetical protein	Nos7524_3339	Nostoc sp. PCC 7524	84	2.8e-184	-0.359292481346208
alr5260	hypothetical protein	Ga0123612_111807	Fischerella sp. NIES-3754	80	2.7e-172	-0.40738373732338
alr5260	hypothetical protein	Mic7113_1225	Microcoleus sp. PCC 7113	67.6	1.9e-147	-0.422119025136637
alr5260	oxidoreductase aldo/keto reductase	syc0479_d	Synechococcus elongatus PCC 6301	51.7	8.2e-101	-0.422544214726631
alr5260	oxidoreductase aldo/keto reductase	Synpcc7942_1070	Synechococcus elongatus PCC 7942	51.7	8.5e-101	-0.422544214726631
alr5260	hypothetical protein	Spi6313_0496	Spirulina major PCC 6313	55.5	1.9e-114	-0.467783580981695
alr5260	hypothetical protein	Ga0198582_111083	Microcystis aeruginosa PCC 7806SL	63.5	2.7e-131	-0.472442872262436
alr5260	hypothetical protein	Nos7107_4983	Nostoc sp. PCC 7107	83.1	1.5e-182	-0.488878365848537
alr5260	hypothetical protein	Lepto7376_1153	Leptolyngbya sp. PCC 7376	58.4	1.7e-123	-0.494294674434804
alr5260	hypothetical protein	Cyan10605_1018	Cyanobacterium aponinum PCC 10605	55.5	9.8e-119	-0.495468198895931
alr5260	hypothetical protein	Riv7116_1149	Rivularia sp. PCC 7116	74.4	1.4e-164	-0.505094409915164
alr5260	Aldo/keto reductase family	P9211_04381	Prochlorococcus marinus MIT9211	41.4	5e-75	-0.639849166776873
alr5260	hypothetical protein	Glo7428_0404	Gloeocapsa sp. PCC 7428	71.3	3.3e-152	-0.665235550235107
alr5260	aldo/keto reductase	AM1_1981	Acaryochloris marina MBIC11017	60.2	4.7e-128	-0.707477019164166
alr5260	hypothetical protein	GEI7407_0544	Geitlerinema sp. PCC 7407	62.1	7.2e-126	-0.786260706865975
alr5260	hypothetical protein	NSP_29430	Nodularia spumigena CCY9414	81.4	1e-176	-0.788416560759647
alr5260	hypothetical protein	Cyast_1912	Cyanobacterium stanieri PCC 7202	54.6	3.1e-115	-0.793423199233473
alr5260	hypothetical protein	CylstDRAFT_3545	Cylindrospermum stagnale PCC 7417	80.6	5.8e-178	-0.807982080810405
alr5260	hypothetical protein	Anacy_1816	Anabaena cylindrica PCC 7122	77.8	3.8e-171	-0.850131280106696
alr5260	hypothetical protein	Chro_3016	Chroococcidiopsis thermalis PCC 7203	74.2	5.5e-159	-0.876178021720887
alr5260	aldo/keto reductase	Tery_2567	Trichodesmium erythraeum IMS101	65.9	2.9e-140	-0.920157970571829
alr5260	hypothetical protein	Pse7367_3002	Pseudanabaena sp. PCC 7367	60.1	1.2e-128	-0.933576692712382
alr5260	hypothetical protein	Cal7507_6096	Calothrix sp. PCC 7507	40.3	2.7e-73	-0.936758166095477
alr5260	hypothetical protein	Ga0125238_112389	Synechococcus sp. WH 8103	42.7	3.8e-76	-1.00480573021236
alr5260	aldo/keto reductase	NIES39_D06010	Arthrospira platensis NIES-39	66.5	4.2e-140	-1.03400968450393
alr5260	hypothetical protein	Oscil6304_1496	Oscillatoria acuminata PCC 6304	63.5	2.3e-137	-1.04979710022334
alr5260	hypothetical protein	Cal6303_5052	Calothrix parietina PCC 6303	71.7	1.1e-159	-1.05106377344321
alr5260	hypothetical protein	Cha6605_2852	Chamaesiphon minutus PCC 6605	64.5	1.1e-135	-1.10168756726705
alr5260	aldo/keto reductase	Ava_1414	Trichormus variabilis ATCC 29413	96.1	1.4e-205	-1.11135009606319
alr5260	aldo/keto reductase	aldo/keto reductase	Nostoc sp. PCC 7120	1	0	-1.1256143924
alr5260	aldo/keto reductase	Aazo_2764	Trichormus azollae 0708	75.6	6.4e-168	-1.14817375531594
alr5260	predicted aldo/keto reductase-like oxidoreductase	Ga0587236_01_2007064_2008194	Cylindrospermopsis raciborskii Cr2010	69.6	1.2e-153	-1.22879062446932
alr5260	hypothetical protein	Ple7327_3347	Pleurocapsa minor PCC 7327	67.3	1.3e-149	-1.2331921199834
alr5260	hypothetical protein	slr1520	Synechocystis sp. PCC 6803	57.7	2.6e-119	-1.29549776921066
alr5260	aldo/keto reductase	Cyan7425_0504	Cyanothece sp. PCC 7425	65.4	2.9e-135	-1.32788311583253
alr5260	hypothetical protein	Cri9333_0911	Crinalium epipsammum PCC 9333	69	3.9e-150	-1.33517935505566
alr5260	hypothetical protein	Sta7437_1909	Stanieria cyanosphaera PCC 7437	67.9	1.5e-146	-1.49967185430276
alr5260	hypothetical protein	Dacsa_0613	Dactylococcopsis salina PCC 8305	59.4	1.3e-125	-1.87116249701226
alr5260	putative oxidoreductase	tlr2042	Thermosynechococcus elongatus BP-1	56.1	6.6e-111	0.035251705831209
alr5260	oxidoreductase, aldo/keto reductase family	CYA_0392	Synechococcus sp. JA-3-3Ab	51.7	1.2e-102	0.0541548801373883
alr5260	hypothetical protein	Cyagr_3206	Cyanobium gracile PCC 6307	40.2	2.3e-71	0.214442665396849
alr5260	predicted aldo/keto reductase-like oxidoreductase	Ga0450653_01_4385314_4386438	Tolypothrix sp. PCC 7910	80.3	4.8e-173	0.254119465621514
alr5260	hypothetical protein	Ga0263755_1104473	Microchaete diplosiphon NIES-3275	79.2	5.2e-171	0.278293160226585
alr5260	hypothetical protein	Syncc8109_0660	Synechococcus sp. WH 8109	40.3	1.1e-76	0.415007500775294
alr5270	Uncharacterized lipoprotein YddW, UPF0748 family	Ple7327_3960	Pleurocapsa minor PCC 7327	45	3.6e-98	-0.277927833353063
alr5270	Uncharacterized lipoprotein YddW, UPF0748 family	Cri9333_4449	Crinalium epipsammum PCC 9333	49.5	5.3e-106	-0.339030623163591
alr5270		Aazo_1665	Trichormus azollae 0708	56.4	1.5e-120	-0.382005519935836
alr5270	Uncharacterized lipoprotein YddW, UPF0748 family	Anacy_2670	Anabaena cylindrica PCC 7122	67.9	8.6e-167	-0.499243715737989
alr5270	Uncharacterized lipoprotein YddW, UPF0748 family	CylstDRAFT_3483	Cylindrospermum stagnale PCC 7417	65.8	3.1e-162	-0.540002590988114
alr5270	Uncharacterized lipoprotein YddW, UPF0748 family	Oscil6304_1117	Oscillatoria acuminata PCC 6304	55	1.4e-125	-0.612396483526439
alr5270	Uncharacterized lipoprotein YddW, UPF0748 family	Osc7112_2608	Oscillatoria nigro-viridis PCC 7112	45.9	7.9e-95	-0.643813555139412
alr5270	Uncharacterized lipoprotein YddW, UPF0748 family	Glo7428_1282	Gloeocapsa sp. PCC 7428	47.5	1.5e-103	-0.67246285428926
alr5270	Uncharacterized lipoprotein YddW, UPF0748 family	Cal7507_2746	Calothrix sp. PCC 7507	68.8	3.5e-173	-0.68762779607601
alr5270	Uncharacterized lipoprotein YddW, UPF0748 family	Nos7524_2727	Nostoc sp. PCC 7524	75.7	1.3e-188	-0.714115430287686
alr5270	uncharacterized lipoprotein YddW (UPF0748 family)	Ga0263285_14948	Fischerella sp. NIES-4106	45.3	4.7e-96	-0.729926787419489
alr5270	Uncharacterized lipoprotein YddW, UPF0748 family	Cyan10605_1671	Cyanobacterium aponinum PCC 10605	44.8	1.2e-88	-0.795915386788099
alr5270	Uncharacterized lipoprotein YddW, UPF0748 family	GEI7407_2582	Geitlerinema sp. PCC 7407	50.6	6.3e-121	-0.868642532273125
alr5270	Uncharacterized lipoprotein YddW, UPF0748 family	GEI7407_2582	Geitlerinema sp. PCC 7407	48.1	3.5e-39	-0.868642532273125
alr5270	hypothetical protein	sll0736	Synechocystis sp. PCC 6803	40.5	3.7e-85	-0.884138041259474
alr5270	protein of unknown function DUF187	Cyan7425_1537	Cyanothece sp. PCC 7425	45.3	6.6e-99	-0.924640338336821
alr5270	Uncharacterized lipoprotein YddW, UPF0748 family	Dacsa_2074	Dactylococcopsis salina PCC 8305	43.2	2.4e-94	-0.944786187232044
alr5270	hypothetical protein	Npun_R6127	Nostoc punctiforme PCC 73102	68	2.1e-167	-0.969432754757416
alr5270	Uncharacterized lipoprotein YddW, UPF0748 family	Cha6605_2764	Chamaesiphon minutus PCC 6605	44.8	4.8e-98	-0.975871977877082
alr5270	uncharacterized lipoprotein YddW (UPF0748 family)	Ga0587236_01_1351748_1352986	Cylindrospermopsis raciborskii Cr2010	61.9	6.4e-151	-0.991053514742932
alr5270	Uncharacterized lipoprotein YddW, UPF0748 family	Ga0123612_11116	Fischerella sp. NIES-3754	43.9	4.1e-95	-0.992659452233459
alr5270	Uncharacterized lipoprotein YddW, UPF0748 family	Riv7116_4063	Rivularia sp. PCC 7116	45.1	3e-89	-1.13114972758026
alr5270	protein of unknown function DUF187	Tery_2650	Trichodesmium erythraeum IMS101	54.1	3.1e-125	-1.21571563624818
alr5270	glycoside hydrolase family 10 protein	glycoside hydrolase family 10 protein	Nostoc sp. PCC 7120	1	0	-1.2613658526
alr5270	hypothetical protein	tll1297	Thermosynechococcus elongatus BP-1	43.3	1.5e-77	-1.26850526220908
alr5270	hypothetical protein	NIES39_R01320	Arthrospira platensis NIES-39	49.5	6.8e-121	-1.33829907587321
alr5270	hypothetical protein	Ava_2522	Trichormus variabilis ATCC 29413	95.2	1.6e-242	-1.36200697915259
alr5270	uncharacterized lipoprotein YddW (UPF0748 family)	Ga0450653_01_4992952_4994196	Tolypothrix sp. PCC 7910	67.4	1e-169	-1.40282819342906
alr5270	uncharacterized lipoprotein YddW (UPF0748 family)	Ga0198582_113203	Microcystis aeruginosa PCC 7806SL	44.5	4.5e-101	-1.44697654291306
alr5270	Uncharacterized lipoprotein YddW, UPF0748 family	Mic7113_6013	Microcoleus sp. PCC 7113	46.4	1.2e-90	-1.45756288246017
alr5270	Uncharacterized lipoprotein YddW, UPF0748 family	Nos7107_4930	Nostoc sp. PCC 7107	66.4	3.2e-168	-1.50340340871665
alr5270	Uncharacterized lipoprotein YddW, UPF0748 family	NSP_49000	Nodularia spumigena CCY9414	65.6	2.9e-162	-1.56208287884559
alr5270	uncharacterized lipoprotein YddW (UPF0748 family)	Ga0263755_1104714	Microchaete diplosiphon NIES-3275	67.6	2.3e-170	-1.62535288087935
alr5270	hypothetical protein	MAE_41370	Microcystis aeruginosa NIES-843	44.4	1.6e-102	-1.64343974979484
alr5270	Uncharacterized lipoprotein YddW, UPF0748 family	Pse7367_2715	Pseudanabaena sp. PCC 7367	56.4	3e-123	-1.69311728347733
alr5270	Uncharacterized lipoprotein YddW, UPF0748 family	Cal6303_3883	Calothrix parietina PCC 6303	43.8	1.7e-90	-1.7705436151478
alr5270	Uncharacterized lipoprotein YddW, UPF0748 family	Sta7437_0394	Stanieria cyanosphaera PCC 7437	48.7	6.8e-106	-1.90051003455604
alr5270	Uncharacterized lipoprotein YddW, UPF0748 family	Cyast_0412	Cyanobacterium stanieri PCC 7202	45.4	2.1e-94	-2.01665839969076
alr5270	Uncharacterized lipoprotein YddW, UPF0748 family	Chro_5494	Chroococcidiopsis thermalis PCC 7203	47.2	1.5e-102	0.0874639797534804
alr5271	hypothetical protein	hypothetical protein	Nostoc sp. PCC 7120	1	0	-1.5444212369
alr5271	hypothetical protein	Pse7367_2716	Pseudanabaena sp. PCC 7367	42	1.5e-34	-1.56668726346401
alr5271	hypothetical protein	Nos7524_2724	Nostoc sp. PCC 7524	68	4.3e-75	-1.86531584582712
alr5271	hypothetical protein	Npun_R6126	Nostoc punctiforme PCC 73102	59.7	8.2e-63	-2.05424086629084
alr5271	hypothetical protein	Cal7507_2745	Calothrix sp. PCC 7507	57.5	9.6e-62	-2.12990793311283
alr5271	hypothetical protein	Ava_2523	Trichormus variabilis ATCC 29413	91.5	1.1e-97	-2.16350603210614
alr5271	hypothetical protein	Nos7107_4929	Nostoc sp. PCC 7107	59	7.2e-64	-2.44629070958197
alr5271	hypothetical protein	Ga0263755_1104713	Microchaete diplosiphon NIES-3275	56	4.9e-59	-2.45116992988244
alr5271	hypothetical protein	Ga0587236_01_1353024_1353623	Cylindrospermopsis raciborskii Cr2010	45.3	2.3e-36	-2.5102349745461
alr5271	hypothetical protein	CylstDRAFT_3482	Cylindrospermum stagnale PCC 7417	58.9	8.1e-62	-2.53479327597986
alr5271	hypothetical protein	Ga0450653_01_4992383_4992952	Tolypothrix sp. PCC 7910	55.5	1e-57	-2.57199391347844
alr5271	hypothetical protein	Anacy_2671	Anabaena cylindrica PCC 7122	55.9	1.6e-56	-2.68207459603021
alr5272	PAS domain S-box-containing protein	Ga0198582_11304	Microcystis aeruginosa PCC 7806SL	49.5	1.9e-203	-0.352031445000497
alr5272	GAF sensor signal transduction histidine kinase (EC 2.7.13.3)	MAE_48070	Microcystis aeruginosa NIES-843	49.7	5.4e-202	-0.373425737057373
alr5272		Aazo_1668	Trichormus azollae 0708	56	2.5e-105	-0.399612788769283
alr5272		Aazo_1668	Trichormus azollae 0708	71.4	1.5e-38	-0.399612788769283
alr5272	PAS domain S-box-containing protein	Oscil6304_3510	Oscillatoria acuminata PCC 6304	41.2	6e-15	-0.413774977322789
alr5272	PAS domain S-box-containing protein	Cal7507_2744	Calothrix sp. PCC 7507	65.6	1.7e-157	-0.688895383755011
alr5272	PAS domain S-box-containing protein	Cal7507_2744	Calothrix sp. PCC 7507	45.2	1.5e-73	-0.688895383755011
alr5272	light-regulated signal transduction histidine kinase (bacteriophytochrome)	Spi6313_3888	Spirulina major PCC 6313	41.2	1.7e-05	-0.853196231978597
alr5272	sensor histidine kinase	CYB_1249	Synechococcus sp. JA-2-3B'a(2-13)	40.5	4.5e-49	-0.982849112826809
alr5272	GAF domain-containing protein	Sta7437_4386	Stanieria cyanosphaera PCC 7437	48.1	4.9e-155	-0.991640034831861
alr5272	PAS domain S-box-containing protein	Ga0450653_01_4989707_4991956	Tolypothrix sp. PCC 7910	61.6	1.9e-267	-1.04469303720349
alr5272	GAF domain-containing protein	Riv7116_3998	Rivularia sp. PCC 7116	43.4	1.8e-137	-1.05577703273038
alr5272	GAF sensor signal transduction histidine kinase (EC 2.7.13.3)	Npun_R6125	Nostoc punctiforme PCC 73102	66	1.6e-287	-1.10995245846009
alr5272	PAS domain S-box-containing protein	Mic7113_5146	Microcoleus sp. PCC 7113	48	3.6e-34	-1.11400515217481
alr5272	hypothetical protein	Ga0263755_1104711	Microchaete diplosiphon NIES-3275	61.5	2.3e-269	-1.19080469134698
alr5272	hypothetical protein	Ga0123612_11906	Fischerella sp. NIES-3754	54.2	5e-176	-1.19656420793168
alr5272	hypothetical protein	Ga0263285_143696	Fischerella sp. NIES-4106	53.1	5.1e-178	-1.24556518337706
alr5272	GAF sensor signal transduction histidine kinase	CylstDRAFT_3481	Cylindrospermum stagnale PCC 7417	64.7	4.4e-284	-1.24990809316978
alr5272	hypothetical protein	Nos7524_2725	Nostoc sp. PCC 7524	73.2	0	-1.49649710883932
alr5272	GAF sensor signal transduction histidine kinase	Anacy_2672	Anabaena cylindrica PCC 7122	63.2	4.8e-277	-1.59467410313735
alr5272	multi-sensor signal transduction histidine kinase (EC 2.7.13.3)	Ava_2524	Trichormus variabilis ATCC 29413	94.7	0	-1.6816214458127
alr5272	GAF domain-containing protein	GAF domain-containing protein	Nostoc sp. PCC 7120	1	0	-1.8997873226
alr5272	hypothetical protein	Nos7107_4928	Nostoc sp. PCC 7107	65.4	1.3e-286	-2.10397573168939
alr5279	hypothetical protein	Ava_2529	Trichormus variabilis ATCC 29413	98.5	1.7e-192	-0.0200885218291218
alr5279	hypothetical protein	Nos7107_1910	Nostoc sp. PCC 7107	88.6	5.7e-176	-0.0538222318738717
alr5279	hypothetical protein	Cal6303_3055	Calothrix parietina PCC 6303	79.2	2e-158	-0.0977309203530244
alr5279	hypothetical protein	Sta7437_0553	Stanieria cyanosphaera PCC 7437	67.9	8.8e-136	-0.0984953762027538
alr5279	hypothetical protein	Anacy_3513	Anabaena cylindrica PCC 7122	88.4	1.7e-173	-0.111826065563896
alr5279	hypothetical protein	Ga0198582_111779	Microcystis aeruginosa PCC 7806SL	68.8	4e-132	-0.112511743555325
alr5279	hypothetical protein	Cyast_2779	Cyanobacterium stanieri PCC 7202	64.8	5.2e-128	-0.139515287858336
alr5279	hypothetical protein	hypothetical protein	Nostoc sp. PCC 7120	1	0	-0.1476192662
alr5279	hypothetical protein	slr1800	Synechocystis sp. PCC 6803	66.1	1.6e-126	-0.162354616656191
alr5279	hypothetical protein	NATL1_04221	Prochlorococcus marinus NATL1A	46.5	2.8e-89	-0.225922901636149
alr5279	hypothetical protein	Nos7524_4300	Nostoc sp. PCC 7524	93.9	1.2e-184	-0.238567657833641
alr5279	hypothetical protein	Ga0263285_145005	Fischerella sp. NIES-4106	83.9	2.7e-166	-0.313182175322893
alr5279	hypothetical protein	CylstDRAFT_0701	Cylindrospermum stagnale PCC 7417	89.5	1.6e-177	-0.337479603636645
alr5279	hypothetical protein	Cyan7425_1237	Cyanothece sp. PCC 7425	60.8	1.2e-117	-0.352348321173575
alr5279	hypothetical protein	Ga0450653_01_4848388_4849419	Tolypothrix sp. PCC 7910	89.4	1e-175	-0.42279676883252
alr5279	hypothetical protein	AM1_4044	Acaryochloris marina MBIC11017	60.1	5.9e-120	-0.433846912538351
alr5279	hypothetical protein	NSP_7230	Nodularia spumigena CCY9414	89.2	2e-177	-0.450694243195675
alr5279	hypothetical protein	Chro_1557	Chroococcidiopsis thermalis PCC 7203	74.2	3.2e-148	-0.457549217034032
alr5279	hypothetical protein	Glo7428_0147	Gloeocapsa sp. PCC 7428	73	4.7e-143	-0.468629777651036
alr5279	hypothetical protein	Ga0263755_1106282	Microchaete diplosiphon NIES-3275	89.1	4.4e-175	-0.479055980158429
alr5279	hypothetical protein	Lepto7376_3901	Leptolyngbya sp. PCC 7376	63.9	5.1e-125	-0.665703845710625
alr5279	hypothetical protein	Npun_R1718	Nostoc punctiforme PCC 73102	90.1	1.1e-177	-0.806096028627011
alr5279	hypothetical protein	Riv7116_3787	Rivularia sp. PCC 7116	81.5	1.4e-161	0.0128475255469658
alr5279	hypothetical protein	Aazo_3733	Trichormus azollae 0708	85.8	2.1e-168	0.0209028566075975
alr5279	hypothetical protein	GEI7407_1562	Geitlerinema sp. PCC 7407	68	7.4e-128	0.0390817129322423
alr5279	hypothetical protein	Syncc8109_0541	Synechococcus sp. WH 8109	50.2	1.1e-94	0.0472486270799497
alr5279	hypothetical protein	Cal7507_5589	Calothrix sp. PCC 7507	89.5	5.6e-177	0.0510304473624137
alr5279	hypothetical protein	MAE_18630	Microcystis aeruginosa NIES-843	68.8	7.8e-132	0.0517669445980355
alr5279	hypothetical protein	Ga0123612_113684	Fischerella sp. NIES-3754	84	1.9e-167	0.0545490737055994
alr5279	hypothetical protein	Ple7327_2070	Pleurocapsa minor PCC 7327	68.8	3e-135	0.0832623924522025
alr5279	hypothetical protein	P9211_03661	Prochlorococcus marinus MIT9211	47.1	5.8e-89	0.0846145582377476
alr5279	hypothetical protein	Cyan10605_0139	Cyanobacterium aponinum PCC 10605	67.5	4.8e-131	0.134783981606774
alr5279	hypothetical protein	Oscil6304_2076	Oscillatoria acuminata PCC 6304	68.1	4.2e-133	0.17875007462944
alr5279	hypothetical protein	Cha6605_2959	Chamaesiphon minutus PCC 6605	67.6	2.2e-133	0.184736044463931
alr5279	hypothetical protein	Osc7112_0941	Oscillatoria nigro-viridis PCC 7112	68.6	7.8e-133	0.236213914450738
alr5279	hypothetical protein	Pse7367_1385	Pseudanabaena sp. PCC 7367	59.9	6.2e-119	0.262893442555237
alr5279	hypothetical protein	Spi6313_1208	Spirulina major PCC 6313	63.9	8.2e-128	0.312698576866197
alr5279	hypothetical protein	Cri9333_4352	Crinalium epipsammum PCC 9333	69.8	5.4e-141	0.458071673030837
alr5279	hypothetical protein	P9303_21741	Prochlorococcus marinus MIT9303	50.3	3.7e-95	0.480234258503941
alr5279	hypothetical protein	NIES39_O06120	Arthrospira platensis NIES-39	67.5	5.7e-134	0.480694145982089
alr5279	hypothetical protein	Mic7113_4530	Microcoleus sp. PCC 7113	69.2	1.1e-134	0.52932517098509
alr5279	hypothetical protein	Tery_2373	Trichodesmium erythraeum IMS101	64.5	1.1e-128	0.53703180544887
alr5279	hypothetical protein	PMT0188	Prochlorococcus marinus MIT9313	50.6	1.1e-95	0.568093868904791
alr5279	hypothetical protein	tll0399	Thermosynechococcus elongatus BP-1	53.3	8.4e-95	0.585845160073812
alr5279	hypothetical protein	Ga0587236_01_1951102_1952115	Cylindrospermopsis raciborskii Cr2010	83.1	7.7e-163	0.592554719976354
alr5279	hypothetical protein	Synpcc7942_1321	Synechococcus elongatus PCC 7942	59.1	5.5e-113	0.666000782021408
alr5279	hypothetical protein	Ga0125238_112277	Synechococcus sp. WH 8103	49.8	3e-94	0.682914932757169
alr5279	hypothetical protein	syc0232_d	Synechococcus elongatus PCC 6301	58.8	1.2e-112	0.71688022013955
alr5279	hypothetical protein	sync_0563	Synechococcus sp. CC9311	49.5	5.5e-91	0.806500891158762
alr5279	hypothetical protein	Dacsa_1560	Dactylococcopsis salina PCC 8305	64.8	3.5e-128	0.966986303538995
alr5279	hypothetical protein	Cyagr_2979	Cyanobium gracile PCC 6307	50.6	1.5e-96	1.17551481786497
alr5286	short chain dehydrogenase	tll1310	Thermosynechococcus elongatus BP-1	52.8	1.8e-65	-0.0818332372698507
alr5286	Short-chain dehydrogenase	Mic7113_4539	Microcoleus sp. PCC 7113	68	1.3e-89	-0.140875029591869
alr5286	short chain dehydrogenase	gll1581	Gloeobacter violaceus PCC 7421	47	1.1e-52	-0.156768010838997
alr5286	Short-chain dehydrogenase	Ga0125238_112527	Synechococcus sp. WH 8103	43.3	2.6e-50	-0.215785305156669
alr5286	short-subunit dehydrogenase	Ga0587236_01_2165481_2166206	Cylindrospermopsis raciborskii Cr2010	72.6	1.6e-93	-0.244903739832249
alr5286	NADP-dependent 3-hydroxy acid dehydrogenase YdfG	GEI7407_1567	Geitlerinema sp. PCC 7407	58.1	3.5e-74	-0.297738739848871
alr5286	Short-chain dehydrogenase	Chro_1551	Chroococcidiopsis thermalis PCC 7203	68	1.5e-86	-0.310253221240872
alr5286	Short-chain dehydrogenase	Cyagr_0036	Cyanobium gracile PCC 6307	45.3	9.8e-48	-0.366965159243408
alr5286	oxidoreductase, short chain dehydrogenase/reductase family	CYB_0189	Synechococcus sp. JA-2-3B'a(2-13)	54.7	5e-69	-0.470951131870356
alr5286	short chain dehydrogenase	Ava_2536	Trichormus variabilis ATCC 29413	97.9	4.8e-128	-0.493896012052272
alr5286	Short-chain dehydrogenase	Glo7428_0153	Gloeocapsa sp. PCC 7428	66.8	4.6e-87	-0.516421423293019
alr5286	short-chain dehydrogenase/reductase SDR	Cyan7425_0401	Cyanothece sp. PCC 7425	57.9	1.4e-72	-0.525942328600648
alr5286	Short-chain dehydrogenase	Osc7112_0947	Oscillatoria nigro-viridis PCC 7112	64.7	7.6e-85	-0.541446394711344
alr5286	NADP-dependent 3-hydroxy acid dehydrogenase YdfG	NSP_7280	Nodularia spumigena CCY9414	84.2	9e-111	-0.596489832439149
alr5286	NADP-dependent 3-hydroxy acid dehydrogenase YdfG	Sta7437_3746	Stanieria cyanosphaera PCC 7437	70.1	4.2e-90	-0.608869386700059
alr5286	Short-chain dehydrogenase	Riv7116_3793	Rivularia sp. PCC 7116	74.4	1.5e-96	-0.625734621736458
alr5286	NADP-dependent 3-hydroxy acid dehydrogenase YdfG	Dacsa_2032	Dactylococcopsis salina PCC 8305	62.9	7.7e-80	-0.659133942081801
alr5286	Short-chain dehydrogenase	Nos7524_4307	Nostoc sp. PCC 7524	83.8	1.3e-109	-0.686803601163299
alr5286	3-oxoacyl-[acyl-carrier-protein] reductase	AM1_5634	Acaryochloris marina MBIC11017	56	9.6e-75	-0.766210421886849
alr5286	SDR family oxidoreductase	SDR family oxidoreductase	Nostoc sp. PCC 7120	1	0	-0.8416115637
alr5286	Short-chain dehydrogenase	Cal6303_4372	Calothrix parietina PCC 6303	70.8	4.7e-96	-0.856286661216702
alr5286	short-subunit dehydrogenase	Spi6313_0168	Spirulina major PCC 6313	69.1	7.3e-89	-0.861077722713069
alr5286	putative short-chain dehydrogenase	P9303_07831	Prochlorococcus marinus MIT9303	45.5	7.1e-51	-0.930867608499782
alr5286	Short-chain dehydrogenase	Cha6605_5415	Chamaesiphon minutus PCC 6605	64.8	2.9e-85	-0.931804119271128
alr5286	probable short-chain dehydrogenase	NIES39_M02540	Arthrospira platensis NIES-39	63.5	4e-84	-0.940263303677163
alr5286	short-chain dehydrogenase/reductase SDR	Npun_R1708	Nostoc punctiforme PCC 73102	81.7	2.4e-105	-0.949200153484815
alr5286	short-subunit dehydrogenase	Ga0450653_01_4854164_4854889	Tolypothrix sp. PCC 7910	81.7	9.6e-107	-0.968574025860708
alr5286	short-chain dehydrogenase/reductase SDR	Aazo_3368	Trichormus azollae 0708	76.3	8.5e-98	-0.978133794515032
alr5286	Short-chain dehydrogenase	Nos7107_1025	Nostoc sp. PCC 7107	79.7	5.7e-104	-1.0185681442821
alr5286	Short-chain dehydrogenase	Cal7507_5583	Calothrix sp. PCC 7507	80.1	1.6e-104	-1.05439884402022
alr5286	short-subunit dehydrogenase	Ga0263285_14648	Fischerella sp. NIES-4106	76.8	7.7e-102	-1.07385872558641
alr5286	Short-chain dehydrogenase/reductase family enzyme	sync_1987	Synechococcus sp. CC9311	42.1	4.7e-47	-1.08928264793807
alr5286	Short-chain dehydrogenase	Anacy_3392	Anabaena cylindrica PCC 7122	79.3	1.2e-102	-1.14037672717888
alr5286	short-subunit dehydrogenase	Ga0198582_111196	Microcystis aeruginosa PCC 7806SL	61.3	2.7e-80	-1.20000882374051
alr5286	Short-chain dehydrogenase	Ga0123612_113395	Fischerella sp. NIES-3754	75.2	6.8e-101	-1.20156632818246
alr5286	short-chain dehydrogenase/reductase	MAE_36040	Microcystis aeruginosa NIES-843	60.4	1.2e-79	-1.23312790558478
alr5286	short chain dehydrogenase	PMM0535	Prochlorococcus marinus pastoris CCMP 1986	42.1	8.8e-50	-1.28305326391879
alr5286	short chain dehydrogenase	PMT1228	Prochlorococcus marinus MIT9313	45.1	1.8e-50	-1.30643604955772
alr5286	NADP-dependent 3-hydroxy acid dehydrogenase YdfG	Ga0263755_1106287	Microchaete diplosiphon NIES-3275	78.3	1.1e-106	-1.31257541545468
alr5286	putative short-chain dehydrogenase	P9211_05381	Prochlorococcus marinus MIT9211	45.3	8e-51	-1.42498865070806
alr5286	Short-chain dehydrogenase	Cyan10605_0486	Cyanobacterium aponinum PCC 10605	59.5	4.3e-76	-1.44904377419536
alr5286	NADP-dependent 3-hydroxy acid dehydrogenase YdfG	Ple7327_1914	Pleurocapsa minor PCC 7327	66.7	7.4e-86	-1.47588753132049
alr5286	Short-chain dehydrogenase	Cyast_1938	Cyanobacterium stanieri PCC 7202	61.2	5.7e-79	-1.49520283108947
alr5286	NADP-dependent 3-hydroxy acid dehydrogenase YdfG	CylstDRAFT_0694	Cylindrospermum stagnale PCC 7417	80.5	6.8e-104	-1.54828852605193
alr5286	putative short-chain dehydrogenase	NATL1_05911	Prochlorococcus marinus NATL1A	41.9	1.9e-45	-1.56094557235365
alr5286	short chain dehydrogenase	syc0053_d	Synechococcus elongatus PCC 6301	48.1	1.8e-57	-1.73260143318069
alr5286	probable short-chain dehydrogenase	Synpcc7942_1596	Synechococcus elongatus PCC 7942	48.1	1.9e-57	-1.73260143318069
alr5286	NADP-dependent 3-hydroxy acid dehydrogenase YdfG	Cri9333_4413	Crinalium epipsammum PCC 9333	72.9	1.5e-92	-1.74676776417422
alr5286	oxidoreductase, short chain dehydrogenase/reductase family	CYA_2793	Synechococcus sp. JA-3-3Ab	53.1	3.9e-66	0.253602848974328
alr5291	choice-of-anchor I family protein	choice-of-anchor I family protein	Nostoc sp. PCC 7120	1	0	-0.5959504811
alr5291	2',3'-cyclic-nucleotide 2'-phosphodiesterase/3'-nucleotidase/5'-nucleotidase	Ga0587236_01_115265_119521	Cylindrospermopsis raciborskii Cr2010	50.4	5.7e-131	-0.923277338358331
alr5291	alkaline phosphatase-like	Ava_2541	Trichormus variabilis ATCC 29413	90.5	1.4e-294	-0.943032544558372
alr5291	PEP-CTERM protein-sorting domain-containing protein	Nos7524_2790	Nostoc sp. PCC 7524	75	1.6e-242	-0.958345875407815
alr5291	hypothetical protein	Ga0198582_112283	Microcystis aeruginosa PCC 7806SL	46.3	2.6e-35	-0.967608688768108
alr5291	alkaline phosphatase	syc0163_d	Synechococcus elongatus PCC 6301	53.5	1e-153	-1.21064146533335
alr5291	alkaline phosphatase	Synpcc7942_1392	Synechococcus elongatus PCC 7942	53.5	1e-153	-1.21064146533335
alr5291	Hemolysin-type calcium-binding region	Tery_3467	Trichodesmium erythraeum IMS101	51.1	3.3e-66	-1.21702859517807
alr5291	5'-nucleotidase/2',3'-cyclic phosphodiesterase, putative	AM1_1876	Acaryochloris marina MBIC11017	49.3	6.3e-55	-1.38285926490662
alr5291	2',3'-cyclic-nucleotide 2'-phosphodiesterase/5'- or 3'-nucleotidase, 5'-nucleotidase family	Cyan10605_0289	Cyanobacterium aponinum PCC 10605	41.6	5.7e-65	-1.40721287608292
alr5291	2',3'-cyclic-nucleotide 2'-phosphodiesterase/5'- or 3'-nucleotidase, 5'-nucleotidase family	NSP_7010	Nodularia spumigena CCY9414	43.8	6.2e-72	-1.52361894024798
alr5291	alkaline phosphatase	Glo7428_3943	Gloeocapsa sp. PCC 7428	57.6	3.5e-172	-1.72783478479108
alr5291	alkaline phosphatase	Lepto7376_2550	Leptolyngbya sp. PCC 7376	49.9	7.4e-142	-1.83800509682988
alr5291	3-phytase	Anacy_4977	Anabaena cylindrica PCC 7122	49.9	8.5e-138	-1.86287562535484
alr5291	alkaline phosphatase	sll0654	Synechocystis sp. PCC 6803	48.5	3.2e-137	-1.88188346009879
alr5291	hypothetical protein	Ga0263755_1105964	Microchaete diplosiphon NIES-3275	55	1.1e-146	-1.97361428688218
alr5291	Predicted extracellular nuclease	Riv7116_5346	Rivularia sp. PCC 7116	50.2	2e-138	-1.99393086931616
alr5291	Predicted extracellular nuclease	Riv7116_5346	Rivularia sp. PCC 7116	41.1	1.8e-62	-1.99393086931616
alr5291	40-residue YVTN family beta-propeller repeat-containing protein	Cal6303_2841	Calothrix parietina PCC 6303	55.5	4.4e-155	-2.07324012722079
alr5291	hypothetical protein	Cha6605_3031	Chamaesiphon minutus PCC 6605	52.3	2.5e-150	-2.08651840477711
alr5291	predicted extracellular nuclease	Ga0450653_01_5312106_5317277	Tolypothrix sp. PCC 7910	55.2	6.4e-148	-2.21811014253367
alr5291	2',3'-cyclic-nucleotide 2'-phosphodiesterase/5'- or 3'-nucleotidase, 5'-nucleotidase family	Cyast_0333	Cyanobacterium stanieri PCC 7202	55.2	2.9e-104	-2.3208009199629
alr5291	Predicted extracellular nuclease	Dacsa_2870	Dactylococcopsis salina PCC 8305	48.7	3.7e-143	-2.45811211798214
alr5291	hypothetical protein	CylstDRAFT_4805	Cylindrospermum stagnale PCC 7417	52.8	4.3e-135	-2.6416410688017
alr5293	RND family efflux transporter subunit MFP	Aazo_1047	Trichormus azollae 0708	67.8	1.4e-157	-0.0708470208903071
alr5293	RND family efflux transporter, MFP subunit	Anacy_2624	Anabaena cylindrica PCC 7122	69.3	1.7e-158	-0.119371491776075
alr5293	RND family efflux transporter, MFP subunit	Pse7367_3379	Pseudanabaena sp. PCC 7367	46.7	7.2e-102	-0.189855399903994
alr5293	RND family efflux transporter, MFP subunit	NSP_9450	Nodularia spumigena CCY9414	67.1	5.8e-164	-0.193119331141093
alr5293	RND family efflux transporter, MFP subunit	Cha6605_3912	Chamaesiphon minutus PCC 6605	49.2	5.6e-111	-0.249802759693721
alr5293	RND family efflux transporter, MFP subunit	Sta7437_2444	Stanieria cyanosphaera PCC 7437	53.1	7.6e-114	-0.319661473747287
alr5293	RND family efflux transporter, MFP subunit	Riv7116_0829	Rivularia sp. PCC 7116	59.3	2.4e-135	-0.422649583178485
alr5293	RND family efflux transporter, MFP subunit	Glo7428_3793	Gloeocapsa sp. PCC 7428	59.4	1.8e-129	-0.613800267975543
alr5293	RND family efflux transporter, MFP subunit	Cyan10605_0352	Cyanobacterium aponinum PCC 10605	41.4	1.3e-91	-0.679872563656492
alr5293	RND family efflux transporter, MFP subunit	Cyast_1999	Cyanobacterium stanieri PCC 7202	41.8	9.1e-91	-0.743042137658244
alr5293	RND family efflux transporter, MFP subunit	Cal7507_0807	Calothrix sp. PCC 7507	64.1	1.3e-163	0.00995124267243575
alr5293	hypothetical protein	MAE_24390	Microcystis aeruginosa NIES-843	42.7	2.8e-87	0.0439575998595625
alr5293	RND family efflux transporter, MFP subunit	Oscil6304_3017	Oscillatoria acuminata PCC 6304	46.7	1.1e-102	0.107743642851368
alr5293	RND family efflux transporter MFP subunit	Ga0198582_113953	Microcystis aeruginosa PCC 7806SL	42.1	3.5e-86	0.1146693641827
alr5293	RND family efflux transporter, MFP subunit	Cal6303_3817	Calothrix parietina PCC 6303	64.2	3.7e-155	0.148242487455118
alr5293	RND family efflux transporter MFP subunit	Spi6313_3869	Spirulina major PCC 6313	42	7.2e-82	0.191744751109152
alr5293	HlyD family secretion protein	syc2224_d	Synechococcus elongatus PCC 6301	50.1	6e-107	0.209317603541137
alr5293	Secretion protein HlyD	Synpcc7942_1870	Synechococcus elongatus PCC 7942	50.1	6.1e-107	0.209317603541137
alr5293	efflux RND transporter periplasmic adaptor subunit	efflux RND transporter periplasmic adaptor subunit	Nostoc sp. PCC 7120	1	0	0.2579287784
alr5293	RND family efflux transporter, MFP subunit	GEI7407_2340	Geitlerinema sp. PCC 7407	54.1	1.4e-124	0.272738963340315
alr5293	RND family efflux transporter, MFP subunit	Nos7107_4104	Nostoc sp. PCC 7107	68.5	3.2e-177	0.286738999870141
alr5293	RND family efflux transporter, MFP subunit	Lepto7376_3024	Leptolyngbya sp. PCC 7376	44.1	6.2e-89	0.32890893499984
alr5293	secretion protein HlyD	Ava_2543	Trichormus variabilis ATCC 29413	94.3	1.9e-247	0.380547929655896
alr5293	RND family efflux transporter, MFP subunit	CylstDRAFT_5165	Cylindrospermum stagnale PCC 7417	68.8	2.8e-159	0.39990363543597
alr5293	RND family efflux transporter, MFP subunit	Cri9333_4582	Crinalium epipsammum PCC 9333	49.2	2.2e-100	0.48034066416554
alr5293	RND family efflux transporter, MFP subunit	Chro_1287	Chroococcidiopsis thermalis PCC 7203	56.8	1.9e-130	0.496226987087207
alr5293	efflux transporter, RND family, MFP subunit	Cyan7425_4563	Cyanothece sp. PCC 7425	49	3e-108	0.527829642032239
alr5293	RND family efflux transporter MFP subunit	Npun_F5842	Nostoc punctiforme PCC 73102	70.1	3.3e-169	0.533872372618569
alr5293	HlyD family secretion protein	Ga0587236_01_1137481_1138845	Cylindrospermopsis raciborskii Cr2010	53.9	2.6e-129	0.556442498671755
alr5293	RND family efflux transporter MFP subunit	Ga0263755_1103798	Microchaete diplosiphon NIES-3275	70.1	3.1e-179	0.575389188659291
alr5293	RND family efflux transporter MFP subunit	Ga0450653_01_3471095_3472495	Tolypothrix sp. PCC 7910	69.7	6.6e-178	0.596976308821505
alr5293	RND family efflux transporter, MFP subunit	Nos7524_2792	Nostoc sp. PCC 7524	72.7	6.2e-179	0.709723618802172
alr5293	RND family efflux transporter, MFP subunit	Ga0123612_113571	Fischerella sp. NIES-3754	63.5	8.9e-147	0.737524569442917
alr5293	RND family efflux transporter, MFP subunit	Mic7113_0007	Microcoleus sp. PCC 7113	54.9	1.5e-118	0.781117028360954
alr5293	RND family efflux transporter MFP subunit	Ga0263285_144635	Fischerella sp. NIES-4106	63.2	7.2e-146	0.968849531581069
alr5293	putative RND efflux membrane fusion protein	tll0517	Thermosynechococcus elongatus BP-1	46.5	4.1e-92	1.17967348392187
alr5294	AcrB/AcrD/AcrF family protein	tlr1159	Thermosynechococcus elongatus BP-1	63.7	0	-0.278671589015442
alr5294	Multidrug efflux pump subunit AcrB	Cal7507_0806	Calothrix sp. PCC 7507	69	0	-0.413716947882031
alr5294	Multidrug efflux pump subunit AcrB	Chro_1286	Chroococcidiopsis thermalis PCC 7203	71.6	0	-0.458817558960275
alr5294	Multidrug efflux pump subunit AcrB	Mic7113_0008	Microcoleus sp. PCC 7113	74.1	0	-0.504859519357726
alr5294	multidrug efflux pump subunit AcrB	Ga0450653_01_3472546_3475797	Tolypothrix sp. PCC 7910	69.4	0	-0.739435792647441
alr5294	heavy metal efflux pump, CzcA family	Glo7428_3794	Gloeocapsa sp. PCC 7428	75.1	0	-0.757789145318817
alr5294	Multidrug efflux pump subunit AcrB	Cal6303_3818	Calothrix parietina PCC 6303	68.1	0	-0.763112730748252
alr5294	acriflavin resistance protein	Npun_F5843	Nostoc punctiforme PCC 73102	69.5	0	-0.798405644105092
alr5294	Multidrug efflux pump subunit AcrB	Lepto7376_3025	Leptolyngbya sp. PCC 7376	61.5	0	-0.818951097200828
alr5294	Multidrug efflux pump subunit AcrB	Cri9333_4581	Crinalium epipsammum PCC 9333	72.9	0	-0.834321307916296
alr5294	acriflavin resistance protein	Ava_2544	Trichormus variabilis ATCC 29413	95.4	0	-0.897104964854112
alr5294	CzcA family heavy metal efflux pump/hydrophobe/amphiphile efflux-1 (HAE1) family protein	Spi6313_3868	Spirulina major PCC 6313	63.7	0	-0.912747636880556
alr5294	Multidrug efflux pump subunit AcrB	CylstDRAFT_5164	Cylindrospermum stagnale PCC 7417	69.3	0	-0.91690019483304
alr5294	efflux RND transporter permease subunit	efflux RND transporter permease subunit	Nostoc sp. PCC 7120	1	0	-0.9369469933
alr5294	heavy metal efflux pump, CzcA family	Osc7112_4415	Oscillatoria nigro-viridis PCC 7112	68.9	0	-1.02533760329839
alr5294	CzcA family heavy metal efflux pump	Ga0263755_1103799	Microchaete diplosiphon NIES-3275	84.9	0	-1.03194320990286
alr5294	heavy metal efflux pump, CzcA family	Ga0123612_113572	Fischerella sp. NIES-3754	79.5	0	-1.08390981493234
alr5294	cation or drug efflux system protein	sll0142	Synechocystis sp. PCC 6803	70.3	0	-1.08782881140715
alr5294	multidrug efflux pump subunit AcrB	Ga0587236_01_1134212_1137445	Cylindrospermopsis raciborskii Cr2010	73.6	0	-1.09390104381265
alr5294	heavy metal efflux pump, CzcA family	Nos7107_4103	Nostoc sp. PCC 7107	85.4	0	-1.17606729507563
alr5294	Multidrug efflux pump subunit AcrB	GEI7407_2341	Geitlerinema sp. PCC 7407	73	0	-1.18425674776758
alr5294	heavy metal efflux pump, CzcA family	Oscil6304_3018	Oscillatoria acuminata PCC 6304	65.7	0	-1.21481880267692
alr5294	heavy metal efflux pump, CzcA family	NSP_9440	Nodularia spumigena CCY9414	80.9	0	-1.21879580619005
alr5294	heavy metal efflux pump, CzcA family/hydrophobe/amphiphile efflux-1 (HAE1) family protein	Sta7437_2441	Stanieria cyanosphaera PCC 7437	72.4	0	-1.27641203251006
alr5294	acriflavin resistance protein	Cyan7425_2979	Cyanothece sp. PCC 7425	69.4	0	-1.28282138839647
alr5294	heavy metal efflux pump, CzcA family	Anacy_2623	Anabaena cylindrica PCC 7122	78	0	-1.29159889251371
alr5294	Multidrug efflux pump subunit AcrB	Pse7367_3380	Pseudanabaena sp. PCC 7367	67.7	0	-1.35337186210455
alr5294	Multidrug efflux pump subunit AcrB	Cha6605_3913	Chamaesiphon minutus PCC 6605	64.7	0	-1.36000787929438
alr5294	CzcA family heavy metal efflux pump	Ga0198582_114745	Microcystis aeruginosa PCC 7806SL	62	0	-1.40577381348426
alr5294	multidrug efflux pump subunit AcrB	Ga0263285_144634	Fischerella sp. NIES-4106	78.3	0	-1.41632782981218
alr5294	acriflavin resistance protein	Aazo_1046	Trichormus azollae 0708	75.1	0	-1.44596714639672
alr5294	Multidrug efflux pump subunit AcrB	Nos7524_2793	Nostoc sp. PCC 7524	84.6	0	-1.46712504217373
alr5294	probable cation efflux system protein	syc2225_d	Synechococcus elongatus PCC 6301	64.6	0	-1.49090058985145
alr5294	probable cation efflux system protein	Synpcc7942_1869	Synechococcus elongatus PCC 7942	64.6	0	-1.49090058985145
alr5294	Multidrug efflux pump subunit AcrB	Riv7116_0830	Rivularia sp. PCC 7116	69	0	-1.50219468102161
alr5294	multidrug efflux transporter	MAE_23370	Microcystis aeruginosa NIES-843	61.9	0	-1.55122587109404
alr5294	Multidrug efflux pump subunit AcrB	Cyan10605_0542	Cyanobacterium aponinum PCC 10605	62.9	0	-1.73340965712167
alr5294	Multidrug efflux pump subunit AcrB	Cyast_0942	Cyanobacterium stanieri PCC 7202	60.8	0	-1.88877794439061
alr5294	acriflavin resistance protein, putative	AM1_C0019	Acaryochloris marina MBIC11017	65	0	-1.98533325493745
alr5296	transcriptional regulator, TetR family	Cyan7425_1901	Cyanothece sp. PCC 7425	71.2	2.2e-92	-0.134162984768551
alr5296	transcriptional regulator, TetR family	Ple7327_4493	Pleurocapsa minor PCC 7327	42.6	0.00043	-0.345644176312924
alr5296	TetR/AcrR family transcriptional regulator	TetR/AcrR family transcriptional regulator	Nostoc sp. PCC 7120	1	0	-0.429648795
alr5296	transcriptional regulator, TetR family	Ava_2548	Trichormus variabilis ATCC 29413	90.3	7.2e-119	-0.438494459827205
alr5307	Glycosyltransferase involved in cell wall bisynthesis	Cyagr_2802	Cyanobium gracile PCC 6307	45.8	1.4e-76	-0.0355184913693478
alr5307	Glycosyltransferase involved in cell wall bisynthesis	Riv7116_0243	Rivularia sp. PCC 7116	68.6	2.5e-145	-0.257175566750544
alr5307	Glycosyltransferase involved in cell wall bisynthesis	GEI7407_1428	Geitlerinema sp. PCC 7407	64.8	1.2e-128	-0.340177257367656
alr5307	Glycosyltransferase involved in cell wall bisynthesis	CylstDRAFT_1562	Cylindrospermum stagnale PCC 7417	62.8	5.5e-131	-0.407512736201199
alr5307	Glycosyltransferase involved in cell wall bisynthesis	Cri9333_4343	Crinalium epipsammum PCC 9333	61.9	6.9e-126	-0.417244498241927
alr5307	glycosyl transferase group 1	Cyan7425_4593	Cyanothece sp. PCC 7425	66.6	5e-135	-0.432129973304793
alr5307	Glycosyltransferase involved in cell wall bisynthesis	Sta7437_1357	Stanieria cyanosphaera PCC 7437	60.6	6.6e-121	-0.446356676896898
alr5307	glycosyltransferase family 4 protein	glycosyltransferase family 4 protein	Nostoc sp. PCC 7120	1	0	-0.5376526974
alr5307	glycosyl transferase, group 1	Ava_2561	Trichormus variabilis ATCC 29413	95.2	3.7e-198	-0.538125132216023
alr5307	Glycosyltransferase involved in cell wall bisynthesis	Cyast_2381	Cyanobacterium stanieri PCC 7202	59.9	2.4e-118	-0.565505950808496
alr5307	probable glycosyl transferase	glr3165	Gloeobacter violaceus PCC 7421	58.2	1.8e-117	-0.588573792940226
alr5307	glycosyl transferase, group 1	Npun_F2708	Nostoc punctiforme PCC 73102	76.1	1.5e-158	-0.64987678201526
alr5307	Glycosyltransferase involved in cell wall bisynthesis	Cal7507_3251	Calothrix sp. PCC 7507	78.6	4.2e-162	-0.764410782550148
alr5307	Glycosyltransferase involved in cell wall bisynthesis	Ple7327_3144	Pleurocapsa minor PCC 7327	59.3	1.4e-117	-0.798615981416981
alr5307	glycosyltransferase involved in cell wall biosynthesis	Ga0263285_14220	Fischerella sp. NIES-4106	75.8	3.1e-160	-0.830966081301725
alr5307	Glycosyltransferase involved in cell wall bisynthesis	Cha6605_5459	Chamaesiphon minutus PCC 6605	59.9	4.6e-121	-0.840255913665324
alr5307	Glycosyltransferase involved in cell wall bisynthesis	Ga0123612_11801	Fischerella sp. NIES-3754	76.3	3.5e-159	-0.846238776062971
alr5307	Glycosyltransferase involved in cell wall bisynthesis	NSP_8510	Nodularia spumigena CCY9414	79.8	7.3e-162	-0.850267451559453
alr5307	Glycosyltransferase involved in cell wall bisynthesis	Nos7107_0089	Nostoc sp. PCC 7107	81.1	4.3e-169	-0.873781086226514
alr5307	Glycosyltransferase involved in cell wall bisynthesis	Cyan10605_0589	Cyanobacterium aponinum PCC 10605	62.6	1.9e-125	-0.906034677125401
alr5307	glycosyltransferase involved in cell wall biosynthesis	Ga0263755_1103159	Microchaete diplosiphon NIES-3275	79.2	5.2e-166	-0.923208441352096
alr5307	Glycosyltransferase involved in cell wall bisynthesis	Mic7113_5818	Microcoleus sp. PCC 7113	63.9	6.3e-133	-0.94692609013875
alr5307	Glycosyltransferase involved in cell wall bisynthesis	Glo7428_0539	Gloeocapsa sp. PCC 7428	62.5	5.4e-121	-0.952880154908725
alr5307	group 1 glycosyl transferase	Aazo_3069	Trichormus azollae 0708	61.3	3.3e-127	-1.05714175971611
alr5307	glycosyltransferase involved in cell wall biosynthesis	Ga0450653_01_3043056_3044123	Tolypothrix sp. PCC 7910	78.6	1.6e-163	-1.05988976477995
alr5307	Glycosyltransferase involved in cell wall bisynthesis	Oscil6304_5270	Oscillatoria acuminata PCC 6304	66.5	1.3e-135	-1.15103387230349
alr5307	glycosyl transferase, group 1 family protein	AM1_5300	Acaryochloris marina MBIC11017	46.8	3.5e-62	-1.21246044998554
alr5307	Glycosyltransferase involved in cell wall bisynthesis	Nos7524_1943	Nostoc sp. PCC 7524	63.6	9.2e-130	-1.23661171498422
alr5307	Glycosyltransferase involved in cell wall bisynthesis	Anacy_4557	Anabaena cylindrica PCC 7122	62.9	7.4e-130	-1.24800598159733
alr5307	Glycosyltransferase involved in cell wall bisynthesis	Cal6303_0986	Calothrix parietina PCC 6303	67.1	6e-145	-1.33981933240212
alr5307	Glycosyltransferase involved in cell wall bisynthesis	Chro_2864	Chroococcidiopsis thermalis PCC 7203	66.8	3.8e-139	-1.63976163457577
alr5307	glycosyl transferase, group 1 family protein	CYB_0786	Synechococcus sp. JA-2-3B'a(2-13)	47.6	1e-78	0.11071150247819
alr5307	glycosyl transferase, group 1 family protein	CYA_0270	Synechococcus sp. JA-3-3Ab	48.9	2.3e-80	0.119728867000543
alr5307	glycosyl transferase	tll1591	Thermosynechococcus elongatus BP-1	59.7	7.3e-121	0.225170620819005
alr5317	uncharacterized hydrophobic domain-containing protein	Nos7524_1437	Nostoc sp. PCC 7524	91.7	9.9e-216	-0.906226011756696
alr5317	uncharacterized hydrophobic protein (TIGR00271 family)	Ga0263285_142743	Fischerella sp. NIES-4106	73.1	4.4e-174	-0.992857331317227
alr5317	uncharacterized hydrophobic domain-containing protein	Cri9333_2357	Crinalium epipsammum PCC 9333	70.5	1.5e-167	-1.04887319356129
alr5317	uncharacterized hydrophobic domain-containing protein	Chro_3859	Chroococcidiopsis thermalis PCC 7203	67	3.4e-155	-1.13367535991085
alr5317	uncharacterized hydrophobic domain-containing protein	Glo7428_1551	Gloeocapsa sp. PCC 7428	65.7	2.4e-152	-1.28269316244558
alr5317	uncharacterized hydrophobic domain-containing protein	Mic7113_4639	Microcoleus sp. PCC 7113	67.7	1.9e-160	-1.28302397953581
alr5317	uncharacterized hydrophobic protein (TIGR00271 family)	Ga0263755_1104810	Microchaete diplosiphon NIES-3275	78.5	1.9e-183	-1.30478372174366
alr5317	DUF389 domain-containing protein	DUF389 domain-containing protein	Nostoc sp. PCC 7120	1	0	-1.5012638307
alr5317	hypothetical protein	Aazo_5331	Trichormus azollae 0708	82.9	2.6e-14	-1.59434342030938
alr5317	hypothetical protein	Npun_R2241	Nostoc punctiforme PCC 73102	85.4	7.4e-136	-1.73878552958038
alr5317	hypothetical protein	Ava_0892	Trichormus variabilis ATCC 29413	92.1	5.3e-220	-1.75312018481661
alr5317	uncharacterized hydrophobic domain-containing protein	Oscil6304_1327	Oscillatoria acuminata PCC 6304	63.2	8.2e-150	-1.95001774814972
alr5317	uncharacterized hydrophobic domain-containing protein	Sta7437_1636	Stanieria cyanosphaera PCC 7437	63.3	2.3e-149	-2.42926844671815
alr5318	potassium channel protein	Ava_0891	Trichormus variabilis ATCC 29413	74.4	1.1e-08	-0.214552621098348
alr5318	ion transporter	ion transporter	Nostoc sp. PCC 7120	1	0	-0.2722679113
alr5318	voltage-gated potassium channel	Glo7428_2135	Gloeocapsa sp. PCC 7428	64.4	1.7e-15	-0.327723384989946
alr5318	Ion transport 2 domain-containing protein	Npun_F3072	Nostoc punctiforme PCC 73102	85.7	1.6e-128	-0.509561379624347
alr5318	voltage-gated potassium channel	Chro_3857	Chroococcidiopsis thermalis PCC 7203	68.8	1.2e-110	-0.748889334656698
alr5318	voltage-gated potassium channel	Riv7116_3531	Rivularia sp. PCC 7116	57.4	4.4e-86	-0.78483654968588
alr5318	voltage-gated potassium channel	Cal6303_2792	Calothrix parietina PCC 6303	62.5	1.3e-96	-1.0483726303541
alr5318	voltage-gated potassium channel	Nos7524_4786	Nostoc sp. PCC 7524	72	1.7e-109	-1.11047127356175
alr5318	voltage-gated potassium channel	Cha6605_1155	Chamaesiphon minutus PCC 6605	55.4	6.1e-46	-1.27260464605876
alr5318	voltage-gated potassium channel	Cha6605_1155	Chamaesiphon minutus PCC 6605	67.9	1.4e-13	-1.27260464605876
alr5318	voltage-gated potassium channel	Cri9333_2358	Crinalium epipsammum PCC 9333	69.2	6.6e-102	-1.27389031775961
alr5318	voltage-gated potassium channel	Nos7107_3520	Nostoc sp. PCC 7107	68.6	5.1e-103	-1.71569281950713
alr5319	DUF2254 domain-containing protein	DUF2254 domain-containing protein	Nostoc sp. PCC 7120	1	0	-0.0608103567
alr5319	Uncharacterized membrane protein	Glo7428_2137	Gloeocapsa sp. PCC 7428	66.7	6.1e-167	-0.102378439434915
alr5319	hypothetical protein	Npun_F3074	Nostoc punctiforme PCC 73102	79.7	2.3e-212	-0.14837734664368
alr5319	uncharacterized membrane protein	Ga0263755_1104839	Microchaete diplosiphon NIES-3275	73.7	1.7e-190	-0.183544651025285
alr5319	Uncharacterized membrane protein	Sta7437_0285	Stanieria cyanosphaera PCC 7437	64.2	6.5e-163	-0.356547136607
alr5319	Predicted membrane protein (DUF2254)	Anacy_2265	Anabaena cylindrica PCC 7122	57.6	7.3e-63	-0.430999119443289
alr5319	Uncharacterized membrane protein	Nos7524_2661	Nostoc sp. PCC 7524	64.3	7.5e-158	-0.43977696763914
alr5319	uncharacterized membrane protein	Ga0263285_142803	Fischerella sp. NIES-4106	73.9	2.2e-192	-0.476267391251408
alr5319	Uncharacterized membrane protein	Oscil6304_1336	Oscillatoria acuminata PCC 6304	57.7	3.8e-142	-0.64153764203371
alr5319	Uncharacterized membrane protein	Cri9333_2360	Crinalium epipsammum PCC 9333	56.2	2.1e-140	-0.71521982120696
alr5319	Uncharacterized membrane protein	GEI7407_1875	Geitlerinema sp. PCC 7407	59	2.5e-147	-0.926337887733886
alr5319	hypothetical protein	Aazo_5328	Trichormus azollae 0708	68.7	1.9e-161	-1.49114854412035
alr5319	Uncharacterized membrane protein	Riv7116_4091	Rivularia sp. PCC 7116	56.9	2.5e-142	0.00291513541061494
alr5319	Uncharacterized membrane protein	NSP_34220	Nodularia spumigena CCY9414	64.9	4.9e-152	0.094136273669267
alr5319	Uncharacterized membrane protein	Cha6605_1461	Chamaesiphon minutus PCC 6605	54.2	6.5e-133	0.214870224069044
alr5319	Uncharacterized membrane protein	Chro_2732	Chroococcidiopsis thermalis PCC 7203	63.7	3.9e-146	0.333254209568196
alr5319	Uncharacterized membrane protein	Ga0123612_112873	Fischerella sp. NIES-3754	71	2.2e-179	0.376876596740945
alr5319	Uncharacterized membrane protein	Mic7113_4640	Microcoleus sp. PCC 7113	63.3	8.7e-161	0.818425184735026
alr5320	hypothetical protein	Ga0263285_142804	Fischerella sp. NIES-4106	73.4	6.7e-82	-1.62145077527688
alr5320	hypothetical protein	Npun_F3075	Nostoc punctiforme PCC 73102	81.2	2.3e-89	-1.89796802818466
alr5320	hypothetical protein	Cri9333_3275	Crinalium epipsammum PCC 9333	64.8	1.4e-66	-1.96583922137892
alr5320	hypothetical protein	hypothetical protein	Nostoc sp. PCC 7120	1	0	-1.9946265921
alr5320	hypothetical protein	Nos7524_2660	Nostoc sp. PCC 7524	76.1	2.4e-81	-1.99956012704023
alr5320	hypothetical protein	Ga0263755_1104838	Microchaete diplosiphon NIES-3275	79.5	6.9e-85	-2.25855045295284
alr5328	regulatory components of sensory transduction system	slr2100	Synechocystis sp. PCC 6803	42.3	3.1e-16	-0.635121532370271
alr5328	response regulator receiver domain protein	AM1_3481	Acaryochloris marina MBIC11017	52.6	5.9e-30	-0.644879188401914
alr5328	Signal transduction histidine kinase	Sta7437_4188	Stanieria cyanosphaera PCC 7437	45.9	5.4e-19	-0.654319331668999
alr5328	Response regulator receiver domain-containing protein	Cal6303_5063	Calothrix parietina PCC 6303	53.3	1.6e-33	-0.753718753025999
alr5328	CheY-like chemotaxis protein	Ga0450653_01_7025026_7025538	Tolypothrix sp. PCC 7910	54.9	4.7e-35	-0.757611670437169
alr5328	Response regulator receiver domain-containing protein	Nos7524_1723	Nostoc sp. PCC 7524	57.4	2.6e-36	-0.867721023919247
alr5328	Response regulator receiver domain-containing protein	Glo7428_2116	Gloeocapsa sp. PCC 7428	69.1	5.4e-41	-0.870784283440068
alr5328	Response regulator receiver domain-containing protein	Chro_3835	Chroococcidiopsis thermalis PCC 7203	72.1	2.4e-45	-0.9034035983087
alr5328	Response regulators consisting of a CheY-like receiver domain and a winged-helix DNA-binding domain	Cha6605_0822	Chamaesiphon minutus PCC 6605	58.2	7.7e-36	-0.91461316733186
alr5328	two-component response regulator	glr4213	Gloeobacter violaceus PCC 7421	53.8	1.7e-32	-0.922306874467129
alr5328	response regulator receiver domain-containing protein	Ava_0239	Trichormus variabilis ATCC 29413	58.2	5.5e-37	-0.960899235737172
alr5328	Response regulator receiver domain-containing protein	CylstDRAFT_1843	Cylindrospermum stagnale PCC 7417	58.2	5.9e-37	-0.984072758709734
alr5328	CheY-like chemotaxis protein	Ga0587236_01_3482482_3482877	Cylindrospermopsis raciborskii Cr2010	57.5	1.7e-35	-1.01539795408676
alr5328	response regulator receiver domain-containing protein	Ga0263285_141774	Fischerella sp. NIES-4106	72.1	2.9e-46	-1.07921383617539
alr5328	two component transcriptional regulator, AraC family	Lepto7376_3480	Leptolyngbya sp. PCC 7376	40	7.4e-18	-1.11745913687275
alr5328	Response regulator receiver domain-containing protein	Ga0123612_11323	Fischerella sp. NIES-3754	60.7	5.2e-38	-1.12021361319875
alr5328	Response regulator containing CheY-like receiver, AAA-type ATPase, and DNA-binding domains	Mic7113_2024	Microcoleus sp. PCC 7113	57.7	6.3e-37	-1.16524557190231
alr5328	response regulator	response regulator	Nostoc sp. PCC 7120	1	0	-1.2595780832
alr5328	Response regulator receiver domain-containing protein	Cal7507_4920	Calothrix sp. PCC 7507	55.3	8.5e-35	-1.26254153946452
alr5328	response regulator receiver protein	Cyan7425_2946	Cyanothece sp. PCC 7425	55.8	2.4e-33	-1.26349592449437
alr5328	response regulator receiver domain-containing protein	Spi6313_3949	Spirulina major PCC 6313	48	2.7e-28	-1.28630345575393
alr5328	Response regulator receiver domain-containing protein	Anacy_5135	Anabaena cylindrica PCC 7122	56.6	1.3e-35	-1.30019328364663
alr5328	Response regulator receiver domain-containing protein	Nos7107_2644	Nostoc sp. PCC 7107	55.3	4.6e-35	-1.35399496617249
alr5328	response regulator receiver protein	Aazo_4227	Trichormus azollae 0708	54.9	2.1e-33	-1.36180436043735
alr5328	response regulator receiver protein	Npun_F3084	Nostoc punctiforme PCC 73102	89.4	8.8e-58	-1.39899769111777
alr5328	response regulator receiver domain-containing protein	Ga0263755_1104834	Microchaete diplosiphon NIES-3275	85.4	3.3e-56	-1.44038145911738
alr5328	Response regulator containing CheY-like receiver, AAA-type ATPase, and DNA-binding domains	Ple7327_1874	Pleurocapsa minor PCC 7327	59.7	7.5e-36	-1.55331303312644
alr5328	Response regulator containing a CheY-like receiver domain and an HD-GYP domain	Oscil6304_5006	Oscillatoria acuminata PCC 6304	63.9	7.5e-40	-1.64469206659235
alr5328	Response regulator receiver domain-containing protein	GEI7407_1996	Geitlerinema sp. PCC 7407	47.9	6.5e-26	-1.65546413411677
alr5328	Response regulator containing CheY-like receiver, AAA-type ATPase, and DNA-binding domains	Riv7116_2058	Rivularia sp. PCC 7116	53.7	1.7e-32	-1.66854459174773
alr5328	two-component response regulator	NIES39_A07480	Arthrospira platensis NIES-39	59	6.8e-37	-2.15896133319283
alr5328	Response regulator receiver domain-containing protein	Osc7112_3124	Oscillatoria nigro-viridis PCC 7112	57.4	9.5e-33	-2.56011117605193
alr5328	two component transcriptional regulator, winged helix family	Cyan10605_0735	Cyanobacterium aponinum PCC 10605	41.7	2.7e-20	0.0112261616393754
alr5328	two component transcriptional regulator, winged helix family	MAE_14910	Microcystis aeruginosa NIES-843	41.2	6.5e-20	0.153611830157325
alr5328	two component transcriptional regulator, winged helix family	Synpcc7942_0095	Synechococcus elongatus PCC 7942	41.2	2.2e-19	0.163952950457844
alr5328	two component transcriptional regulator, winged helix family	Dacsa_0514	Dactylococcopsis salina PCC 8305	42	9.6e-20	0.321620719683072
alr5328	winged helix family two component transcriptional regulator	Ga0198582_112151	Microcystis aeruginosa PCC 7806SL	40.3	9.7e-20	0.400346567807765
alr5328	two component transcriptional regulator, winged helix family	syc1409_d	Synechococcus elongatus PCC 6301	41.2	1.6e-19	0.451403764399005
alr5330	hypothetical protein	Chro_3840	Chroococcidiopsis thermalis PCC 7203	59.2	9.3e-87	-0.295925180301504
alr5330	hypothetical protein	Glo7428_1550	Gloeocapsa sp. PCC 7428	63.2	2.5e-91	-0.307965894292957
alr5330	hypothetical protein	Mic7113_6101	Microcoleus sp. PCC 7113	53.8	7.7e-72	-0.534314581374861
alr5330	hypothetical protein	hypothetical protein	Nostoc sp. PCC 7120	1	0	-0.6855661869
alr5330	hypothetical protein	Riv7116_3682	Rivularia sp. PCC 7116	57	5.1e-79	-0.866938998333494
alr5330	hypothetical protein	Ga0263285_141765	Fischerella sp. NIES-4106	72.7	3.3e-103	-0.887357045265596
alr5330	hypothetical protein	Npun_F3087	Nostoc punctiforme PCC 73102	82.4	1.4e-129	-0.922258215352727
alr5330	hypothetical protein	Nos7524_0381	Nostoc sp. PCC 7524	58.1	1.4e-79	-0.978379603111189
alr5330	hypothetical protein	Ga0123612_112741	Fischerella sp. NIES-3754	48.3	3.2e-32	-1.21330282497181
alr5330	hypothetical protein	Oscil6304_5260	Oscillatoria acuminata PCC 6304	42.2	2.1e-55	-1.34076018169528
alr5330	hypothetical protein	Ga0450653_01_5916830_5917333	Tolypothrix sp. PCC 7910	44.7	2.6e-22	-1.72056918557325
alr5330	hypothetical protein	Ga0263755_1104831	Microchaete diplosiphon NIES-3275	91.3	1.4e-30	0.17406406889237
alr5331	alpha-glucosidase	Oscil6304_3211	Oscillatoria acuminata PCC 6304	57.1	3.9e-294	-0.596350107290108
alr5331	alpha-glucosidase	NSP_34660	Nodularia spumigena CCY9414	64.4	0	-0.936377205959639
alr5331	alpha-glucosidase	NSP_34660	Nodularia spumigena CCY9414	60.4	2.1e-116	-0.936377205959639
alr5331	glycoside hydrolase family 31 protein	glycoside hydrolase family 31 protein	Nostoc sp. PCC 7120	1	0	-0.992839308
alr5331	alpha-glucosidase	Mic7113_1868	Microcoleus sp. PCC 7113	64.2	0	-1.04711258307711
alr5331	alpha-glucosidase	Ga0450653_01_8073831_8076266	Tolypothrix sp. PCC 7910	60	0	-1.33869873937008
alr5331	alpha-glucosidase	Chro_3855	Chroococcidiopsis thermalis PCC 7203	58.4	4e-266	-1.34104049982349
alr5331	alpha-glucosidase	Chro_3855	Chroococcidiopsis thermalis PCC 7203	56.2	2.7e-20	-1.34104049982349
alr5331	alpha-glucosidase	Nos7524_1324	Nostoc sp. PCC 7524	66	0	-1.38013540770085
alr5331	galactose mutarotase-like protein	Ga0263755_114120	Microchaete diplosiphon NIES-3275	57	4.1e-38	-1.99771724516809
alr5331	alpha-glucosidase	glr1535	Gloeobacter violaceus PCC 7421	52.7	2.1e-256	0.465548172947675
alr5332	conserved domain-containing protein	Cal7507_2453	Calothrix sp. PCC 7507	49	2.6e-42	-0.0323853675240646
alr5332	conserved domain-containing protein	Oscil6304_1386	Oscillatoria acuminata PCC 6304	47.3	4.8e-37	-0.0815526643721449
alr5332	uncharacterized protein (TIGR02271 family)	Ga0450653_01_4977690_4978616	Tolypothrix sp. PCC 7910	56.3	1.2e-36	-0.18692758753205
alr5332	hypothetical protein	Ava_1657	Trichormus variabilis ATCC 29413	44.8	1.4e-38	-0.274963113052815
alr5332	conserved domain-containing protein	Sta7437_2220	Stanieria cyanosphaera PCC 7437	50	8.2e-42	-0.436342897230017
alr5332	conserved domain-containing protein	Sta7437_2220	Stanieria cyanosphaera PCC 7437	41.3	1.7e-34	-0.436342897230017
alr5332	conserved domain-containing protein	Ple7327_3820	Pleurocapsa minor PCC 7327	49	3.8e-38	-0.460042675850594
alr5332	conserved domain-containing protein	Ple7327_3820	Pleurocapsa minor PCC 7327	44.4	6.3e-33	-0.460042675850594
alr5332	hypothetical protein	Ga0263755_1104829	Microchaete diplosiphon NIES-3275	83.6	6.2e-29	-0.829108033171143
alr5332	PRC-barrel domain-containing protein	PRC-barrel domain-containing protein	Nostoc sp. PCC 7120	1	0	-1.223687641
alr5332	PRC-barrel domain-containing protein	Glo7428_2133	Gloeocapsa sp. PCC 7428	60.6	2.8e-56	-1.27162629900357
alr5332	PRC-barrel domain-containing protein	Npun_F3089	Nostoc punctiforme PCC 73102	75.2	1.5e-71	-2.08503703366563
alr5332	conserved domain-containing protein	Cri9333_1453	Crinalium epipsammum PCC 9333	48.4	6.6e-39	0.0487718398649752
alr5332	conserved domain-containing protein	Anacy_1068	Anabaena cylindrica PCC 7122	45.7	1.6e-39	0.0996830376927351
alr5332	hypothetical protein	Aazo_4687	Trichormus azollae 0708	58	3.6e-36	0.120576449223922
alr5332	conserved domain-containing protein	Osc7112_4070	Oscillatoria nigro-viridis PCC 7112	47.6	1.8e-34	0.123722568137512
alr5332	conserved domain-containing protein	Cha6605_2485	Chamaesiphon minutus PCC 6605	45.6	8.4e-33	0.180088820229786
alr5332	conserved domain-containing protein	Nos7524_5406	Nostoc sp. PCC 7524	46.8	1.9e-37	0.203887590530524
alr5332	conserved domain-containing protein	Chro_0007	Chroococcidiopsis thermalis PCC 7203	55.4	1.1e-37	0.301017408212171
alr5332	conserved domain-containing protein	CylstDRAFT_4120	Cylindrospermum stagnale PCC 7417	46.2	1.3e-39	0.304951527502084
alr5332	conserved domain-containing protein	Cal6303_1608	Calothrix parietina PCC 6303	43.1	4.9e-33	0.358857835993134
alr5332	conserved domain-containing protein	GEI7407_1653	Geitlerinema sp. PCC 7407	48	1.3e-27	0.407550589329314
alr5332	conserved domain-containing protein	Nos7107_1995	Nostoc sp. PCC 7107	45.2	1.8e-37	0.471305617946632
alr5332	uncharacterized protein (TIGR02271 family)	Ga0263285_14495	Fischerella sp. NIES-4106	42.8	1.5e-37	0.53529389531393
alr5332	conserved domain-containing protein	Ga0123612_111006	Fischerella sp. NIES-3754	57.6	5.5e-38	0.595049236932814
alr5332	hypothetical protein	Cyan7425_3180	Cyanothece sp. PCC 7425	42.3	1.7e-37	0.675753514160273
alr5332	conserved domain-containing protein	Riv7116_2081	Rivularia sp. PCC 7116	49.4	2.1e-38	0.680537387323946
alr5332	conserved domain-containing protein	NSP_5720	Nodularia spumigena CCY9414	44.3	4.9e-36	0.686495895193222
alr5332	conserved domain-containing protein	Mic7113_0485	Microcoleus sp. PCC 7113	48	8.4e-40	0.748240000616114
alr5333	peptidoglycan-binding protein	peptidoglycan-binding protein	Nostoc sp. PCC 7120	1	0	-0.2442434795
alr5333	Peptidoglycan-binding (PGRP) domain of peptidoglycan hydrolases-containing protein	Osc7112_3232	Oscillatoria nigro-viridis PCC 7112	43.7	5.7e-12	-0.428393910666009
alr5333	peptidoglycan binding domain-containing protein	Npun_F3090	Nostoc punctiforme PCC 73102	70	1.4e-40	-0.459616729330428
alr5333	Peptidoglycan-binding (PGRP) domain of peptidoglycan hydrolases-containing protein	Riv7116_2756	Rivularia sp. PCC 7116	43.8	7.2e-18	-0.567226081444608
alr5333	OpcA protein	Tery_4316	Trichodesmium erythraeum IMS101	41.8	1.3e-05	-1.00039905919486
alr5333	putative peptidoglycan binding protein	Ga0263755_1104828	Microchaete diplosiphon NIES-3275	73.1	1.7e-47	-1.03417592198639
alr5333	Peptidoglycan-binding (PGRP) domain of peptidoglycan hydrolases-containing protein	Cal6303_4350	Calothrix parietina PCC 6303	48.6	3.1e-11	-1.05558725228187
alr5333	Peptidoglycan-binding (PGRP) domain of peptidoglycan hydrolases-containing protein	Nos7524_2195	Nostoc sp. PCC 7524	40.3	3.2e-08	-1.08624241063965
alr5333	cell wall hydrolase/autolysin	Aazo_3619	Trichormus azollae 0708	45.8	7.3e-05	-1.09863705736727
alr5333	Peptidoglycan-binding (PGRP) domain of peptidoglycan hydrolases-containing protein	Pse7367_1439	Pseudanabaena sp. PCC 7367	43.8	2.2e-08	-1.68798238889756
alr5333	Peptidoglycan-binding (PGRP) domain of peptidoglycan hydrolases-containing protein	Pse7367_1439	Pseudanabaena sp. PCC 7367	44.6	1.6e-06	-1.68798238889756
alr5333	Peptidoglycan-binding (PGRP) domain of peptidoglycan hydrolases-containing protein	Pse7367_1439	Pseudanabaena sp. PCC 7367	41.9	3e-05	-1.68798238889756
alr5333	Peptidoglycan-binding (PGRP) domain of peptidoglycan hydrolases-containing protein	Cri9333_2741	Crinalium epipsammum PCC 9333	51.6	1.9e-09	-2.02392044825575
alr5333	Putative peptidoglycan binding domain-containing protein	GEI7407_2259	Geitlerinema sp. PCC 7407	45.6	4.5e-09	0.68377665796257
alr5335	hypothetical protein	Anacy_0074	Anabaena cylindrica PCC 7122	45.4	1.7e-29	-0.555838586556737
alr5335	hypothetical protein	Npun_R3657	Nostoc punctiforme PCC 73102	45	3.2e-27	-0.6619604588138
alr5335	hypothetical protein	Ga0450653_01_5951645_5951920	Tolypothrix sp. PCC 7910	43.7	3e-17	-0.733143773776857
alr5335	hypothetical protein	glr0419	Gloeobacter violaceus PCC 7421	45.4	3e-25	-0.777191249388705
alr5335	hypothetical protein	CylstDRAFT_0487	Cylindrospermum stagnale PCC 7417	45.4	1.2e-28	-0.844638379319683
alr5335	hypothetical protein	Cal7507_6037	Calothrix sp. PCC 7507	46.3	4.7e-29	-0.892344629423891
alr5335	protein of unknown function (DUF326)	Glo7428_5054	Gloeocapsa sp. PCC 7428	43.5	6.8e-24	-0.918798258181682
alr5335	Ferredoxin	NSP_41340	Nodularia spumigena CCY9414	75	1.4e-49	-0.981122555433905
alr5335	four-helix bundle copper-binding protein	four-helix bundle copper-binding protein	Nostoc sp. PCC 7120	1	0	-1.1808550862
alr5335	hypothetical protein	Ga0263755_1104812	Microchaete diplosiphon NIES-3275	79.5	6e-54	-1.19820355667154
alr5335	protein of unknown function (DUF326)	GEI7407_1884	Geitlerinema sp. PCC 7407	42.6	2.5e-21	-1.26734939301663
alr5335	protein of unknown function (DUF326)	Chro_5661	Chroococcidiopsis thermalis PCC 7203	46.3	2e-24	-1.39905438944745
alr5335	hypothetical protein	Ga0587236_01_3118879_3119238	Cylindrospermopsis raciborskii Cr2010	40.2	2.4e-25	-1.4226175110378
alr5335	protein of unknown function (DUF326)	Cha6605_6350	Chamaesiphon minutus PCC 6605	40.2	6.5e-23	-1.68852856085698
alr5335	hypothetical protein	Nos7524_2288	Nostoc sp. PCC 7524	85.2	4.4e-56	-1.8175589106381
alr5335	hypothetical protein	Ga0123612_113041	Fischerella sp. NIES-3754	80.6	1e-53	-1.92058558576029
alr5340	Tetratricopeptide repeat-containing protein	Ple7327_1908	Pleurocapsa minor PCC 7327	41.8	2.8e-79	-0.289534016423304
alr5340	Tetratricopeptide repeat-containing protein	Oscil6304_0285	Oscillatoria acuminata PCC 6304	41.4	3.9e-77	-0.35261202114679
alr5340	Tetratricopeptide repeat-containing protein	GEI7407_0040	Geitlerinema sp. PCC 7407	42.6	3.4e-79	-0.398989698985597
alr5340	hypothetical protein	Ava_2580	Trichormus variabilis ATCC 29413	95.1	4.7e-218	-0.473198987119482
alr5340	Tetratricopeptide repeat-containing protein	CylstDRAFT_2543	Cylindrospermum stagnale PCC 7417	62.3	4.8e-144	-0.484311517501995
alr5340	hypothetical protein	hypothetical protein	Nostoc sp. PCC 7120	1	0	-0.5051293873
alr5340	hypothetical protein	Chro_1062	Chroococcidiopsis thermalis PCC 7203	49.2	7.8e-101	-0.539697739820191
alr5340	tetratricopeptide repeat protein	Ga0263285_142051	Fischerella sp. NIES-4106	59.6	3.8e-135	-0.554498773297204
alr5340	Tetratricopeptide repeat-containing protein	Ga0123612_111114	Fischerella sp. NIES-3754	63	2.3e-143	-0.68840691219253
alr5340	Tetratricopeptide repeat-containing protein	Glo7428_1580	Gloeocapsa sp. PCC 7428	52.9	1.1e-114	-0.789358418058059
alr5340	Tetratricopeptide repeat-containing protein	Riv7116_4868	Rivularia sp. PCC 7116	54.4	5.4e-120	-0.807804791877519
alr5340	Tetratricopeptide repeat-containing protein	NSP_46450	Nodularia spumigena CCY9414	60.2	1.6e-138	-0.834699011841277
alr5340	Tetratricopeptide repeat-containing protein	Nos7107_3252	Nostoc sp. PCC 7107	62.3	3.4e-143	-0.956312515921776
alr5340	TPR repeat-containing protein	Npun_R3674	Nostoc punctiforme PCC 73102	63.1	1.1e-144	-1.16437132111276
alr5340	hypothetical protein	Nos7524_5511	Nostoc sp. PCC 7524	68.9	4.3e-160	-1.19495608905803
alr5340	TPR repeat-containing protein	Aazo_4690	Trichormus azollae 0708	57.8	2.4e-134	-1.36576579521598
alr5340	tetratricopeptide repeat protein	Ga0263755_1104490	Microchaete diplosiphon NIES-3275	59.1	1.1e-135	-1.38679267909725
alr5340	Tetratricopeptide repeat-containing protein	Osc7112_0598	Oscillatoria nigro-viridis PCC 7112	42	4.5e-87	-1.42447858917452
alr5340	tetratricopeptide (TPR) repeat protein	Ga0450653_01_4399223_4400533	Tolypothrix sp. PCC 7910	59.6	3.8e-137	-1.50870538777536
alr5340	Tetratricopeptide repeat-containing protein	Anacy_4385	Anabaena cylindrica PCC 7122	57.8	1.7e-135	-1.63356560411649
alr5340	tetratricopeptide (TPR) repeat protein	Ga0587236_01_107603_108814	Cylindrospermopsis raciborskii Cr2010	52	2e-117	-1.67917605493712
alr5340	Tetratricopeptide repeat-containing protein	Cal6303_1724	Calothrix parietina PCC 6303	51.5	2e-117	-1.74722832262376
alr5340	Tetratricopeptide repeat-containing protein	Cal7507_4690	Calothrix sp. PCC 7507	62	7e-142	-1.78762418923706
alr5340	Tetratricopeptide repeat-containing protein	Cri9333_1161	Crinalium epipsammum PCC 9333	44.2	4.8e-88	-1.93886341641575
alr5340	hypothetical protein	Mic7113_5077	Microcoleus sp. PCC 7113	44	1.2e-89	0.363216472759366
alr5348	ParB N-terminal domain-containing protein	ParB N-terminal domain-containing protein	Nostoc sp. PCC 7120	1	0	-0.068382881
alr5348	ParB family protein	Cal6303_1714	Calothrix parietina PCC 6303	58.1	1.1e-140	-0.0950469676992666
alr5348	chromosome partitioning protein, ParB family	Ga0123612_111100	Fischerella sp. NIES-3754	66.5	1.4e-170	-0.164830973729442
alr5348	ParB family chromosome partitioning protein	Ga0263755_1102164	Microchaete diplosiphon NIES-3275	73.7	2.2e-190	-0.211837189474235
alr5348	ParB family chromosome partitioning protein	Ga0450653_01_1199355_1200686	Tolypothrix sp. PCC 7910	73.7	4.6e-189	-0.244996352839024
alr5348	ParB family protein	Ava_2588	Trichormus variabilis ATCC 29413	94.9	3.2e-244	-0.253231422081882
alr5348	ParB family protein	Nos7107_0722	Nostoc sp. PCC 7107	74.4	1.6e-194	-0.319866049785601
alr5348	ParB family protein	Ga0263285_142042	Fischerella sp. NIES-4106	66.7	3.1e-170	-0.454968021213915
alr5348	ParB family protein	Cal7507_5557	Calothrix sp. PCC 7507	79.5	1.8e-199	0.00534172158708901
alr5348	ParB family protein	Nos7524_5385	Nostoc sp. PCC 7524	81.5	6.4e-210	0.0235204620984977
alr5348	ParB family protein	Glo7428_1500	Gloeocapsa sp. PCC 7428	60.9	1.4e-150	0.0484440823450205
alr5348	ParB family protein	NSP_46360	Nodularia spumigena CCY9414	76.4	3e-194	0.284896753119776
alr5348	ParB family protein	Riv7116_2202	Rivularia sp. PCC 7116	57.3	3.9e-148	0.329550962653207
alr5360	protein of unknown function DUF323	Cyan7425_3099	Cyanothece sp. PCC 7425	58.3	3.1e-89	-0.235681924967317
alr5360	Formylglycine-generating enzyme, required for sulfatase activity, contains SUMF1/FGE domain	Nos7524_1801	Nostoc sp. PCC 7524	59.2	1.7e-88	-0.33073820028325
alr5360	5'-nucleotidase /3'-nucleotidase /exopolyphosphatase	Spi6313_3429	Spirulina major PCC 6313	45.1	1.3e-62	-0.332563609593933
alr5360	Formylglycine-generating enzyme, required for sulfatase activity, contains SUMF1/FGE domain	CylstDRAFT_2032	Cylindrospermum stagnale PCC 7417	53.6	3.9e-81	-0.361796494864305
alr5360	hypothetical protein	MAE_45180	Microcystis aeruginosa NIES-843	54.7	1.7e-84	-0.440519763818681
alr5360	formylglycine-generating enzyme required for sulfatase activity	Ga0450653_01_7392829_7393899	Tolypothrix sp. PCC 7910	54	4.7e-75	-0.52580549540558
alr5360	Formylglycine-generating enzyme, required for sulfatase activity, contains SUMF1/FGE domain	Sta7437_2779	Stanieria cyanosphaera PCC 7437	46.8	7e-67	-0.610791466888698
alr5360	formylglycine-generating enzyme family protein	formylglycine-generating enzyme family protein	Nostoc sp. PCC 7120	1	0	-0.6281924777
alr5360	hypothetical protein	AM1_B0266	Acaryochloris marina MBIC11017	54.2	6.7e-82	-0.665523305658494
alr5360	serine/threonine protein kinase	NIES39_L02890	Arthrospira platensis NIES-39	49.3	1.1e-79	-0.680072034056709
alr5360	Formylglycine-generating enzyme, required for sulfatase activity, contains SUMF1/FGE domain	Cal7507_0166	Calothrix sp. PCC 7507	54.3	6e-81	-0.72336986864654
alr5360	Serine/threonine protein kinase/Formylglycine-generating enzyme, required for sulfatase activity, contains SUMF1/FGE domain	Nos7107_4675	Nostoc sp. PCC 7107	54.9	4.7e-80	-0.744396056764943
alr5360	Formylglycine-generating enzyme, required for sulfatase activity, contains SUMF1/FGE domain	Lepto7376_3801	Leptolyngbya sp. PCC 7376	49.3	3.1e-72	-0.818847470735461
alr5360	Formylglycine-generating enzyme, required for sulfatase activity, contains SUMF1/FGE domain	Pse7367_2413	Pseudanabaena sp. PCC 7367	51.2	1.9e-62	-0.822160478658023
alr5360	protein of unknown function DUF323	Tery_1727	Trichodesmium erythraeum IMS101	59.5	3.2e-94	-0.82404600313649
alr5360	Formylglycine-generating enzyme, required for sulfatase activity, contains SUMF1/FGE domain	Chro_3681	Chroococcidiopsis thermalis PCC 7203	47.9	1.6e-70	-0.903123202507487
alr5360	Serine/threonine protein kinase/Formylglycine-generating enzyme, required for sulfatase activity, contains SUMF1/FGE domain	Cha6605_6429	Chamaesiphon minutus PCC 6605	42.7	1.3e-46	-0.921802158347541
alr5360	Formylglycine-generating enzyme, required for sulfatase activity, contains SUMF1/FGE domain	Ple7327_1400	Pleurocapsa minor PCC 7327	50.2	1.8e-69	-0.952776700637454
alr5360	Formylglycine-generating enzyme, required for sulfatase activity, contains SUMF1/FGE domain	Cri9333_0054	Crinalium epipsammum PCC 9333	56	2.2e-84	-1.01454257724515
alr5360	Serine/threonine protein kinase/Formylglycine-generating enzyme, required for sulfatase activity, contains SUMF1/FGE domain	Cyan10605_1262	Cyanobacterium aponinum PCC 10605	44.9	6.9e-64	-1.12967539041887
alr5360	Formylglycine-generating enzyme, required for sulfatase activity, contains SUMF1/FGE domain	Osc7112_3614	Oscillatoria nigro-viridis PCC 7112	54.2	1.1e-73	-1.13777401756846
alr5360	hypothetical protein	Aazo_3074	Trichormus azollae 0708	51.2	4.3e-71	-1.14285155892788
alr5360	serine/threonine protein kinase	Ava_5054	Trichormus variabilis ATCC 29413	53.7	1.1e-77	-1.14850295589399
alr5360	Uncharacterized conserved protein	Dacsa_1041	Dactylococcopsis salina PCC 8305	59.3	1.1e-58	-1.28466470012052
alr5360	Formylglycine-generating enzyme, required for sulfatase activity, contains SUMF1/FGE domain	Oscil6304_3877	Oscillatoria acuminata PCC 6304	48.1	1.5e-72	-1.29108466390887
alr5360	formylglycine-generating enzyme required for sulfatase activity	Ga0587236_01_3112259_3113077	Cylindrospermopsis raciborskii Cr2010	55	4.9e-75	-1.32662275273087
alr5360	Formylglycine-generating enzyme, required for sulfatase activity, contains SUMF1/FGE domain	Riv7116_2974	Rivularia sp. PCC 7116	51.6	8.5e-77	-1.33530930804817
alr5360	Formylglycine-generating enzyme, required for sulfatase activity, contains SUMF1/FGE domain	NSP_13170	Nodularia spumigena CCY9414	54.7	4.3e-82	-1.3679541661084
alr5360	Serine/threonine protein kinase/Formylglycine-generating enzyme, required for sulfatase activity, contains SUMF1/FGE domain	Cyast_0457	Cyanobacterium stanieri PCC 7202	45.1	1.2e-63	-1.39141517137332
alr5360	Formylglycine-generating enzyme, required for sulfatase activity, contains SUMF1/FGE domain/Uncharacterized protein, contains caspase domain	Cal6303_1503	Calothrix parietina PCC 6303	52.1	5.1e-80	-1.40343226787648
alr5360	formylglycine-generating enzyme required for sulfatase activity	Ga0263285_183	Fischerella sp. NIES-4106	54.3	1.4e-85	-1.41788102281292
alr5360	formylglycine-generating enzyme required for sulfatase activity	Ga0263755_1106179	Microchaete diplosiphon NIES-3275	54	4.3e-80	-1.45093465648572
alr5360	formylglycine-generating enzyme required for sulfatase activity	Ga0198582_112779	Microcystis aeruginosa PCC 7806SL	53.7	4.4e-81	-1.5460936807768
alr5360	Formylglycine-generating enzyme, required for sulfatase activity, contains SUMF1/FGE domain	Anacy_5996	Anabaena cylindrica PCC 7122	55.6	8.4e-86	-1.58323375334842
alr5360	Formylglycine-generating enzyme, required for sulfatase activity, contains SUMF1/FGE domain	Ga0123612_114701	Fischerella sp. NIES-3754	55.4	5.3e-83	-1.96645878607149
alr5360	hypothetical protein	Npun_AF203	Nostoc punctiforme PCC 73102	55	9.1e-79	0.0274059345389441
alr5361	nucleoside-binding protein	CylstDRAFT_2402	Cylindrospermum stagnale PCC 7417	75.6	4.3e-149	-0.630180596253583
alr5361	nucleoside-binding protein	Npun_R4724	Nostoc punctiforme PCC 73102	77.4	1.1e-156	-0.712279009573574
alr5361	nucleoside-binding protein	Cal7507_3895	Calothrix sp. PCC 7507	82.5	1.9e-164	-0.981479178247382
alr5361	nucleoside-binding protein	Nos7107_4274	Nostoc sp. PCC 7107	82.8	7.1e-166	-1.02098409909355
alr5361	nucleoside-binding protein	Ga0263755_1102679	Microchaete diplosiphon NIES-3275	79.8	1e-158	-1.07695220955311
alr5361	basic membrane lipoprotein	Aazo_3344	Trichormus azollae 0708	66.7	1.8e-26	-1.19936864200514
alr5361	basic membrane protein A	Ga0450653_01_1614772_1615833	Tolypothrix sp. PCC 7910	79.8	1.3e-159	-1.23385578502548
alr5361	nucleoside-binding protein	Nos7524_1691	Nostoc sp. PCC 7524	84.5	2.5e-169	-1.30410052923477
alr5361	nucleoside-binding protein	Riv7116_6239	Rivularia sp. PCC 7116	68.2	1.5e-131	-1.32771561025887
alr5361	nucleoside-binding protein	Ga0263285_15233	Fischerella sp. NIES-4106	78.3	1.8e-154	-1.33526765041432
alr5361	BMP family protein	BMP family protein	Nostoc sp. PCC 7120	1	0	-1.3686788099
alr5361	nucleoside-binding protein	Chro_0543	Chroococcidiopsis thermalis PCC 7203	70	1.2e-142	-1.50715861268617
alr5361	nucleoside-binding protein	Ava_2598	Trichormus variabilis ATCC 29413	92	1.9e-180	-1.62090057389065
alr5361	nucleoside-binding protein	Cal6303_0167	Calothrix parietina PCC 6303	72.1	2.6e-137	-1.81177933479298
alr5361	nucleoside-binding protein	Tery_3674	Trichodesmium erythraeum IMS101	54.1	1.7e-105	-1.89296283803646
alr5361	nucleoside-binding protein	NSP_42350	Nodularia spumigena CCY9414	87	1.7e-131	-1.98980491008805
alr5362	ATP-binding cassette, subfamily F, uup	Cha6605_4445	Chamaesiphon minutus PCC 6605	57.1	4	-0.151746063440959
alr5362	nucleoside ABC transporter ATP-binding protein	Nos7524_1692	Nostoc sp. PCC 7524	83.2	1.7e-227	-0.242025176265779
alr5362	simple sugar transport system ATP-binding protein	Pse7367_1610	Pseudanabaena sp. PCC 7367	43	1e-50	-0.249844392593553
alr5362	nucleoside ABC transporter ATP-binding protein	Chro_0542	Chroococcidiopsis thermalis PCC 7203	73	8.8e-200	-0.471609264045447
alr5362	simple sugar transport system ATP-binding protein	Ga0263285_15234	Fischerella sp. NIES-4106	74.6	6.1e-204	-0.482343836017085
alr5362	simple sugar transport system ATP-binding protein	Riv7116_6245	Rivularia sp. PCC 7116	72	7.2e-196	-0.581811565820197
alr5362	ABC transporter ATP-binding protein	ABC transporter ATP-binding protein	Nostoc sp. PCC 7120	1	0	-0.5909638674
alr5362	nucleoside ABC transporter ATP-binding protein	Cal7507_3896	Calothrix sp. PCC 7507	79	5.9e-212	-0.674756893116363
alr5362	simple sugar transport system ATP-binding protein	Ga0263755_1102687	Microchaete diplosiphon NIES-3275	79.2	1.3e-215	-0.749040541928623
alr5362	nucleoside ABC transporter ATP-binding protein	NSP_42340	Nodularia spumigena CCY9414	85.3	6.8e-232	-0.789530980416869
alr5362	nucleoside ABC transporter ATP-binding protein	CylstDRAFT_2401	Cylindrospermum stagnale PCC 7417	76.1	2.8e-215	-0.799268135185684
alr5362	nucleoside ABC transporter ATP-binding protein	Ava_2599	Trichormus variabilis ATCC 29413	91.4	5.1e-251	-0.845132807001678
alr5362	nucleoside ABC transporter ATP-binding protein	Cal6303_0166	Calothrix parietina PCC 6303	70.5	1.7e-190	-0.87520819220027
alr5362	nucleoside ABC transporter ATP-binding protein	Ga0123612_111567	Fischerella sp. NIES-3754	49.1	1.1e-59	-0.945247894877436
alr5362	simple sugar transport system ATP-binding protein	Ga0450653_01_1601543_1603021	Tolypothrix sp. PCC 7910	80.4	4.7e-219	-1.07099070885415
alr5362	nucleoside ABC transporter ATP-binding protein	Nos7107_4273	Nostoc sp. PCC 7107	81.7	5.2e-223	-1.14026547101895
alr5362	nucleoside ABC transporter ATP-binding protein	Tery_3673	Trichodesmium erythraeum IMS101	63.2	7.4e-179	-1.17132906782549
alr5362	nucleoside ABC transporter ATP-binding protein	Npun_R4723	Nostoc punctiforme PCC 73102	80	9.1e-215	-1.34124172229799
alr5362	ABC transporter related	Cyan7425_2286	Cyanothece sp. PCC 7425	43.6	0.00072	0.028615866727437
alr5362	ATP-binding cassette, subfamily F, member 3	GEI7407_0570	Geitlerinema sp. PCC 7407	40	0.00074	0.347218915027454
alr5362	nucleoside ABC transporter ATP-binding protein	CYA_1583	Synechococcus sp. JA-3-3Ab	43.5	10e-108	0.456824630741039
alr5362	ABC transporter-like protein protein	Aazo_2551	Trichormus azollae 0708	42.2	0.0031	0.514797812007194
alr5362	nucleoside ABC transporter ATP-binding protein	CYB_0390	Synechococcus sp. JA-2-3B'a(2-13)	43.7	6.2e-108	0.517083683241477
alr5363	Predicted ABC-type ATPase	NSP_29150	Nodularia spumigena CCY9414	69.7	1.1e-73	-0.142743644127708
alr5363	Predicted ABC-type ATPase	Anacy_1231	Anabaena cylindrica PCC 7122	64.3	1e-50	-0.276852419225438
alr5363	hypothetical protein	Osc7112_2786	Oscillatoria nigro-viridis PCC 7112	62.2	2.6e-34	-0.551447957740929
alr5363	zeta toxin family protein	zeta toxin family protein	Nostoc sp. PCC 7120	1	0	-0.6528414004
alr5363	Predicted ABC-type ATPase	Oscil6304_3588	Oscillatoria acuminata PCC 6304	46.2	3.2e-42	-0.833285788915485
alr5363	hypothetical protein	sll8004	Synechocystis sp. PCC 6803	46	1.2e-38	-0.979316670975352
alr5363	hypothetical protein	Nos7107_4272	Nostoc sp. PCC 7107	92.6	9.5e-24	-1.69447199100755
alr5363	hypothetical protein	MAE_62310	Microcystis aeruginosa NIES-843	67.6	2.3e-53	0.0397573204816677
alr5367	nucleoside ABC transporter membrane protein	Chro_5136	Chroococcidiopsis thermalis PCC 7203	78	2.1e-147	-1.86152010684305
alr5367	nucleoside ABC transporter membrane protein	Ga0263755_1101078	Microchaete diplosiphon NIES-3275	85.8	2.6e-167	-2.00132840052325
alr5367	nucleoside ABC transporter membrane protein	NSP_42320	Nodularia spumigena CCY9414	90.6	9e-178	-2.11149866904027
alr5367	simple sugar transport system permease protein	Ga0450653_01_6998165_6999202	Tolypothrix sp. PCC 7910	86.4	4.3e-166	-2.13968598713535
alr5367	nucleoside ABC transporter membrane protein	Nos7107_4270	Nostoc sp. PCC 7107	84.9	8.8e-164	-2.19079858544069
alr5367	ABC transporter permease	ABC transporter permease	Nostoc sp. PCC 7120	1	0	-2.2117027085
alr5367	nucleoside ABC transporter membrane protein	Cal7507_5512	Calothrix sp. PCC 7507	87.5	1.8e-167	-2.22149263507358
alr5367	nucleoside ABC transporter membrane protein	Ga0263285_15235	Fischerella sp. NIES-4106	84.2	1e-157	-2.28106787492468
alr5367	nucleoside ABC transporter membrane protein	Cal6303_0162	Calothrix parietina PCC 6303	79.2	7e-151	-2.34143508954887
alr5367	nucleoside ABC transporter membrane protein	Npun_R4719	Nostoc punctiforme PCC 73102	84.5	9.9e-163	-2.41947587408899
alr5367	nucleoside ABC transporter membrane protein	Ava_2602	Trichormus variabilis ATCC 29413	96.9	3.7e-187	-2.59681317377145
alr5367	nucleoside ABC transporter membrane protein	Nos7524_1693	Nostoc sp. PCC 7524	87.6	2.1e-168	-2.65994028879278
alr5367	nucleoside ABC transporter membrane protein	Riv7116_6248	Rivularia sp. PCC 7116	81.4	2.3e-151	-2.74392312676911
alr5367	nucleoside ABC transporter membrane protein	Tery_3691	Trichodesmium erythraeum IMS101	67.3	2.8e-127	-2.8296764880526
alr5367	nucleoside ABC transporter membrane protein	CylstDRAFT_2392	Cylindrospermum stagnale PCC 7417	83.8	2.7e-159	-2.91505622318697
alr5368	nucleoside ABC transporter membrane protein	Anacy_3260	Anabaena cylindrica PCC 7122	65.5	6.1e-85	-1.34893183276388
alr5368	nucleoside ABC transporter membrane protein	Cal6303_0158	Calothrix parietina PCC 6303	71.8	1.9e-123	-1.83582088433111
alr5368	simple sugar transport system permease protein	Ga0450653_01_6997165_6998100	Tolypothrix sp. PCC 7910	77.6	8.7e-134	-1.86941467882603
alr5368	nucleoside ABC transporter membrane protein	Nos7107_4269	Nostoc sp. PCC 7107	80.5	5.4e-141	-2.03625116413176
alr5368	nucleoside ABC transporter membrane protein	Cal7507_5513	Calothrix sp. PCC 7507	80	1.1e-136	-2.06185909684257
alr5368	nucleoside ABC transporter membrane protein	Npun_R4718	Nostoc punctiforme PCC 73102	81.5	8e-140	-2.09522600606975
alr5368	nucleoside ABC transporter membrane protein	Ga0263285_15236	Fischerella sp. NIES-4106	78.7	3.4e-136	-2.18864660817314
alr5368	nucleoside ABC transporter membrane protein	CylstDRAFT_2391	Cylindrospermum stagnale PCC 7417	79.6	2.6e-137	-2.21839560285669
alr5368	nucleoside ABC transporter membrane protein	Tery_3692	Trichodesmium erythraeum IMS101	65.8	9.1e-114	-2.29861700216071
alr5368	ABC transporter permease	ABC transporter permease	Nostoc sp. PCC 7120	1	0	-2.3339346224
alr5368	nucleoside ABC transporter membrane protein	Nos7524_1694	Nostoc sp. PCC 7524	79.2	6e-138	-2.33580335566328
alr5368	nucleoside ABC transporter membrane protein	NSP_42310	Nodularia spumigena CCY9414	82.1	1.2e-141	-2.34399230247947
alr5368	nucleoside ABC transporter membrane protein	Chro_4871	Chroococcidiopsis thermalis PCC 7203	72.9	8.2e-127	-2.46229345782165
alr5368	nucleoside ABC transporter membrane protein	Riv7116_6249	Rivularia sp. PCC 7116	73.3	2.3e-123	-2.50581301922714
alr5368	nucleoside ABC transporter membrane protein	Ga0263755_1101077	Microchaete diplosiphon NIES-3275	78.9	2.1e-136	-2.51267059201195
alr5368	nucleoside ABC transporter membrane protein	Ava_2603	Trichormus variabilis ATCC 29413	90.7	4.5e-160	-2.78000004944997
alr5368	nucleoside ABC transporter membrane protein	Ga0123612_111565	Fischerella sp. NIES-3754	41.3	1.2e-59	-2.86200829325012
alr5370	demethylmenaquinone methyltransferase / 2-methoxy-6-polyprenyl-1,4-benzoquinol methylase	Osc7112_5572	Oscillatoria nigro-viridis PCC 7112	42.3	2.9e-05	-0.0186383737204621
alr5370	demethylmenaquinone methyltransferase (EC 2.1.1.163)	Aazo_4318	Trichormus azollae 0708	42.2	6.3e-06	-0.174741284676479
alr5370	UbiE/COQ5 methyltransferase	Ava_2605	Trichormus variabilis ATCC 29413	96.6	2e-116	-0.24369006690743
alr5370	methyltransferase, UbiE/COQ5 family	CYA_0534	Synechococcus sp. JA-3-3Ab	57.4	4.8e-54	-0.392386900911778
alr5370	class I SAM-dependent methyltransferase	class I SAM-dependent methyltransferase	Nostoc sp. PCC 7120	1	0	-0.4623436409
alr5370	Methyltransferase domain-containing protein	Chro_0643	Chroococcidiopsis thermalis PCC 7203	70.9	1.3e-83	-0.636142005268264
alr5370	Methylase involved in ubiquinone/menaquinone biosynthesis	Cha6605_1968	Chamaesiphon minutus PCC 6605	57.7	1.5e-68	-0.650878686091863
alr5370	methyltransferase, UbiE/COQ5 family	CYB_2251	Synechococcus sp. JA-2-3B'a(2-13)	54	6.2e-57	-0.74120950953037
alr5370	Methylase involved in ubiquinone/menaquinone biosynthesis	Dacsa_0790	Dactylococcopsis salina PCC 8305	60.6	2.6e-73	-0.777630772662559
alr5370	Methyltransferase domain-containing protein	Pse7367_2718	Pseudanabaena sp. PCC 7367	56.2	1.5e-67	-0.808061414500497
alr5370	Methylase involved in ubiquinone/menaquinone biosynthesis	Nos7524_3550	Nostoc sp. PCC 7524	64	2e-76	-0.977511115472436
alr5370	Methylase involved in ubiquinone/menaquinone biosynthesis	Riv7116_2246	Rivularia sp. PCC 7116	66.5	1.5e-78	-1.00032891255316
alr5370	Ubiquinone/menaquinone biosynthesis C-methylase UbiE	GEI7407_3634	Geitlerinema sp. PCC 7407	68.5	2.1e-80	-1.02783454112631
alr5370	Methyltransferase domain-containing protein	Cal6303_2576	Calothrix parietina PCC 6303	75.1	4.9e-91	-1.05852839601076
alr5370	Methyltransferase domain-containing protein	Ga0123612_113306	Fischerella sp. NIES-3754	75.2	2.1e-55	-1.15896211034163
alr5370	Methyltransferase domain-containing protein	Sta7437_3153	Stanieria cyanosphaera PCC 7437	61.1	9e-75	-1.19141642518194
alr5370	Methylase involved in ubiquinone/menaquinone biosynthesis	Oscil6304_5718	Oscillatoria acuminata PCC 6304	60.1	9.1e-70	-1.64113278467556
alr5370	Methyltransferase domain-containing protein	Cyan10605_1081	Cyanobacterium aponinum PCC 10605	46.2	9.4e-05	-2.30993128499267
alr7007	four helix bundle protein	Cyast_0641	Cyanobacterium stanieri PCC 7202	42.1	3.1e-24	-0.303325134616774
alr7007	four helix bundle protein	CylstDRAFT_6638	Cylindrospermum stagnale PCC 7417	94	3.7e-57	-0.549680879904665
alr7007	four helix bundle protein	four helix bundle protein	Nostoc sp. PCC 7120	1	0	-0.5745849586
alr7007	S23 ribosomal protein	Npun_R3091	Nostoc punctiforme PCC 73102	93.9	2e-56	-0.579463982931721
alr7007	four helix bundle protein	Nos7524_4968	Nostoc sp. PCC 7524	99.1	8.4e-61	-0.601064491106643
alr7007	four helix bundle protein	Pse7367_3690	Pseudanabaena sp. PCC 7367	40.3	9.1e-06	-0.753485708200958
alr7007	four helix bundle protein	Nos7107_3307	Nostoc sp. PCC 7107	71.3	7.4e-43	-0.805041405196306
alr7007	four helix bundle protein	Mic7113_6623	Microcoleus sp. PCC 7113	41.5	1.9e-06	-0.811664776528157
alr7007	four helix bundle protein	Glo7428_0574	Gloeocapsa sp. PCC 7428	47.6	3.5e-18	-0.877629945785722
alr7007	four helix bundle protein	Osc7112_5874	Oscillatoria nigro-viridis PCC 7112	56.1	3e-28	-1.06806182038989
alr7007	four helix bundle protein	Ga0263285_141935	Fischerella sp. NIES-4106	82.1	1.1e-13	-1.07780426313251
alr7007	four helix bundle protein	Cal7507_0947	Calothrix sp. PCC 7507	41.7	1e-21	-1.17429847789728
alr7007	four helix bundle protein	Ga0450653_01_2096247_2096597	Tolypothrix sp. PCC 7910	75.9	2.1e-45	-1.20874820194212
alr7007	four helix bundle protein	Riv7116_6153	Rivularia sp. PCC 7116	68.5	1.2e-13	-1.21188434488211
alr7007	four helix bundle protein	Chro_2938	Chroococcidiopsis thermalis PCC 7203	40.9	1.2e-19	-1.50329641398644
alr7007	four helix bundle protein	Cyan10605_1155	Cyanobacterium aponinum PCC 10605	54.4	1.9e-31	0.380877663405314
alr7014	nitrate ABC transporter, ATP-binding protein NtrC	CYA_0615	Synechococcus sp. JA-3-3Ab	51.2	8.2e-05	-0.151579283413662
alr7014	peptide/nickel transport system ATP-binding protein	Glo7428_1642	Gloeocapsa sp. PCC 7428	40.4	0.0052	-0.252048028737427
alr7014	ABC-type bacteriocin/lantibiotic exporter, contains an N-terminal double-glycine peptidase domain	Cha6605_2252	Chamaesiphon minutus PCC 6605	54.2	3.1e-238	-0.44221244767205
alr7014	ABC-type bacteriocin/lantibiotic exporter, contains an N-terminal double-glycine peptidase domain	Cal6303_0342	Calothrix parietina PCC 6303	53.8	1.7e-236	-0.531604383341944
alr7014	energy-coupling factor transport system ATP-binding protein	GEI7407_2495	Geitlerinema sp. PCC 7407	44.7	9.7e-05	-0.667211698641556
alr7014	energy-coupling factor transport system ATP-binding protein	Ga0198582_111212	Microcystis aeruginosa PCC 7806SL	41.3	0.0025	-0.675779346373906
alr7014	bacteriocin-processing peptidase. Cysteine peptidase. MEROPS family C39	AM1_1759	Acaryochloris marina MBIC11017	61.8	9.7e-258	-0.825460980861144
alr7014	ATP-binding cassette subfamily C protein	Ga0450653_01_5873552_5875702	Tolypothrix sp. PCC 7910	66.1	4.8e-281	-0.869327350389125
alr7014	ATP-binding cassette subfamily C protein	Ga0263755_1105681	Microchaete diplosiphon NIES-3275	66.3	1.1e-281	-0.896071212981892
alr7014	energy-coupling factor transport system ATP-binding protein	Cyagr_2923	Cyanobium gracile PCC 6307	47.6	0.00083	-0.927841783729167
alr7014	ATP-binding cassette, subfamily B	Cal7507_2149	Calothrix sp. PCC 7507	60.2	2.4e-254	-0.964914737057609
alr7014	energy-coupling factor transport system ATP-binding protein	Pse7367_2167	Pseudanabaena sp. PCC 7367	40.7	3e-06	-0.966099271631043
alr7014	bacteriocin-processing peptidase. Cysteine peptidase. MEROPS family C39	Aazo_0075	Trichormus azollae 0708	59	3.8e-244	-0.972318391460656
alr7014	bacteriocin-processing peptidase. Cysteine peptidase. MEROPS family C39	Lepto7376_1248	Leptolyngbya sp. PCC 7376	53.8	3.3e-219	-1.06035316081992
alr7014	bacteriocin-processing peptidase. Cysteine peptidase. MEROPS family C39	Osc7112_3646	Oscillatoria nigro-viridis PCC 7112	59.8	5.5e-258	-1.06391116459172
alr7014	ATP-binding cassette, subfamily C	Sta7437_1220	Stanieria cyanosphaera PCC 7437	66.9	1.9e-281	-1.07071018660039
alr7014	ATP-binding cassette, subfamily C	Riv7116_5126	Rivularia sp. PCC 7116	58.7	1.3e-246	-1.09639685056137
alr7014	ATP-binding cassette subfamily C protein	Ga0263285_143105	Fischerella sp. NIES-4106	66.1	2.1e-282	-1.10759260339496
alr7014	bacteriocin-processing peptidase. Cysteine peptidase. MEROPS family C39	Oscil6304_1609	Oscillatoria acuminata PCC 6304	55.6	1.3e-224	-1.11129897048666
alr7014	energy-coupling factor transport system ATP-binding protein	Spi6313_2562	Spirulina major PCC 6313	46.6	2e-06	-1.16805171432209
alr7014	possible ABC transporter, ATP-binding component	P9303_26461	Prochlorococcus marinus MIT9303	40	0.0018	-1.2235719251413
alr7014	bacteriocin-processing peptidase. Cysteine peptidase. MEROPS family C39	Ga0123612_113323	Fischerella sp. NIES-3754	66.2	1.5e-283	-1.24015472644464
alr7014	bicarbonate transport system ATP-binding protein	tlr2002	Thermosynechococcus elongatus BP-1	48.9	0.00017	-1.24316325110511
alr7014	bacteriocin-processing peptidase. Cysteine peptidase. MEROPS family C39	Nos7524_1050	Nostoc sp. PCC 7524	66.9	2.1e-279	-1.25104367250199
alr7014	peptide/nickel transport system ATP-binding protein	Dacsa_1170	Dactylococcopsis salina PCC 8305	40	2.7e-05	-1.25893962247277
alr7014	bacteriocin-processing peptidase. Cysteine peptidase. MEROPS family C39	Ava_2398	Trichormus variabilis ATCC 29413	64.1	1.1e-275	-1.26931197544986
alr7014	energy-coupling factor transport system ATP-binding protein	Ga0125238_111973	Synechococcus sp. WH 8103	47.7	6e-04	-1.3886586879674
alr7014	ATP-binding cassette, subfamily C	Anacy_5000	Anabaena cylindrica PCC 7122	65.5	3.6e-282	-1.42951570120679
alr7014	bacteriocin-processing peptidase. Cysteine peptidase. MEROPS family C39	Chro_5527	Chroococcidiopsis thermalis PCC 7203	64.8	4.6e-282	-1.43513224555975
alr7014	bacteriocin-processing peptidase. Cysteine peptidase. MEROPS family C39	Npun_F6130	Nostoc punctiforme PCC 73102	60	5.7e-250	-1.5197078052221
alr7014	bacteriocin-processing peptidase. Cysteine peptidase. MEROPS family C39	Tery_0625	Trichodesmium erythraeum IMS101	61	3.5e-262	-1.55820331271138
alr7014	bacteriocin-processing peptidase. Cysteine peptidase. MEROPS family C39	CylstDRAFT_1681	Cylindrospermum stagnale PCC 7417	66.2	2.5e-281	-1.59173098339703
alr7014	bacteriocin-processing peptidase. Cysteine peptidase. MEROPS family C39	syc0416_d	Synechococcus elongatus PCC 6301	57.7	1.6e-249	-1.60550586943592
alr7014	bacteriocin-processing peptidase. Cysteine peptidase. MEROPS family C39	Synpcc7942_1133	Synechococcus elongatus PCC 7942	57.7	1.7e-249	-1.60550586943592
alr7014	ATP-binding cassette, subfamily C	NSP_31930	Nodularia spumigena CCY9414	66	1.1e-275	-1.60568103339121
alr7014	bacteriocin-processing peptidase. Cysteine peptidase. MEROPS family C39	slr1651	Synechocystis sp. PCC 6803	48.9	6.1e-197	-1.60684023121463
alr7014	bacteriocin-processing peptidase. Cysteine peptidase. MEROPS family C39	Nos7107_1367	Nostoc sp. PCC 7107	58.9	4.4e-247	-1.63944972148935
alr7014	ATP-binding cassette, subfamily C	Ple7327_3670	Pleurocapsa minor PCC 7327	60.3	7.4e-184	-1.66947385594805
alr7014	ATP-binding cassette subfamily C protein	Ga0587236_01_1115217_1117367	Cylindrospermopsis raciborskii Cr2010	63.3	4.5e-266	-1.81480863630176
alr7014	peptidase domain-containing ABC transporter	peptidase domain-containing ABC transporter	Nostoc sp. PCC 7120	1	0	-1.8607687982
alr7014	bacteriocin-processing peptidase. Cysteine peptidase. MEROPS family C39	Mic7113_3005	Microcoleus sp. PCC 7113	62.4	1.1e-255	-2.00640053860297
alr7014	ABC-transporter ATP-binding protein	MAE_53170	Microcystis aeruginosa NIES-843	42.6	0.0049	0.0345138810218617
alr7014	nitrate/nitrite transport system ATP-binding protein	gvip217	Gloeobacter violaceus PCC 7421	47.6	1e-04	0.0647562507904282
alr7014	probable nitrate ABC transport system ATP-binding protein	NIES39_O00850	Arthrospira platensis NIES-39	41.5	0.00052	0.123646072056347
alr7014	carbohydrate ABC transporter ATP-binding protein, CUT1 family (TC 3.A.1.1.-)	PMT1545	Prochlorococcus marinus MIT9313	41	1.7e-05	0.202368582071616
alr7014	peptide/nickel transport system ATP-binding protein	Cyan10605_1012	Cyanobacterium aponinum PCC 10605	42.7	1.2e-11	0.235959206689932
alr7014	peptide/nickel transport system ATP-binding protein	Cyan10605_1012	Cyanobacterium aponinum PCC 10605	40.3	7.7e-06	0.235959206689932
alr7014	ABC transporter, ATP binding component	NATL1_01571	Prochlorococcus marinus NATL1A	42.2	0.0049	0.302821460574487
alr7014	carbohydrate ABC transporter ATP-binding protein, CUT1 family (TC 3.A.1.1.-)	Cyan7425_3535	Cyanothece sp. PCC 7425	40.9	8.3e-09	0.565753690104236
alr7014	peptide/nickel transport system ATP-binding protein	Syncc8109_2565	Synechococcus sp. WH 8109	42.1	0.00051	1.08429681345372
alr7015	acetyltransferase	acetyltransferase	Nostoc sp. PCC 7120	1	0	-0.7218708931
alr7015	GCN5-related N-acetyltransferase	Cyan7425_3684	Cyanothece sp. PCC 7425	74.8	1.8e-71	-1.11107269890342
alr7015	GCN5-related N-acetyltransferase	Ava_3994	Trichormus variabilis ATCC 29413	80	3.2e-80	0.0366629343407758
alr7017	hypothetical protein	Osc7112_1046	Oscillatoria nigro-viridis PCC 7112	81.6	4.9e-65	-1.79191182838987
alr7017	MAPEG family protein	MAPEG family protein	Nostoc sp. PCC 7120	1	0	-1.8449990832
alr7017	hypothetical protein	AM1_2261	Acaryochloris marina MBIC11017	59.1	1.6e-42	-1.96776063087519
alr7017	hypothetical protein	Ga0450653_01_1129631_1130059	Tolypothrix sp. PCC 7910	90.1	4e-70	-2.0294687892606
alr7017	hypothetical protein	Cri9333_0694	Crinalium epipsammum PCC 9333	77.1	7.9e-62	-2.20441931488192
alr7019	DUF1186 family protein	DUF1186 family protein	Nostoc sp. PCC 7120	1	0	-0.3807633011
alr7019	Protein of unknown function (DUF1186)	Cal6303_0325	Calothrix parietina PCC 6303	48.3	5.3e-75	-1.08896042169223
alr7019	Protein of unknown function (DUF1186)	Anacy_1177	Anabaena cylindrica PCC 7122	53.7	2.8e-87	-1.68086219715349
alr7020	hypothetical protein	Oscil6304_5810	Oscillatoria acuminata PCC 6304	49.7	2.2e-54	-0.434959502104361
alr7020	hypothetical protein	Anacy_2880	Anabaena cylindrica PCC 7122	63.4	7.1e-68	-0.712872002542629
alr7020	hypothetical protein	Cal6303_2439	Calothrix parietina PCC 6303	59.9	1.2e-64	-0.765537241622882
alr7020	hypothetical protein	hypothetical protein	Nostoc sp. PCC 7120	1	0	-1.7938278539
alr7025	putative transposase	Cha6605_4135	Chamaesiphon minutus PCC 6605	65.6	1.8e-103	-0.0229205373242154
alr7025	Transposase DDE domain-containing protein	NSP_28850	Nodularia spumigena CCY9414	92	1.8e-21	-0.0291811575498699
alr7025	transposase	Ga0263285_143418	Fischerella sp. NIES-4106	78	6.5e-112	-0.0744205120093169
alr7025	transposase, IS4 family	AM1_H0118	Acaryochloris marina MBIC11017	66.2	2.3e-100	-0.0850992520588916
alr7025	transposase, IS4 family	Ava_1441	Trichormus variabilis ATCC 29413	45.3	5.2e-29	-0.10700623583729
alr7025	Transposase	Cyast_1135	Cyanobacterium stanieri PCC 7202	47.9	7.9e-52	-0.206147353246192
alr7025	Transposase	Glo7428_4982	Gloeocapsa sp. PCC 7428	50.2	7.4e-56	-0.212696210043334
alr7025	transposase	MAE_27710	Microcystis aeruginosa NIES-843	54.4	1.4e-11	-0.348085472870917
alr7025	Transposase DDE domain-containing protein	Lepto7376_4242	Leptolyngbya sp. PCC 7376	50	1.4e-74	-0.359984129860427
alr7025	Transposase	CylstDRAFT_6687	Cylindrospermum stagnale PCC 7417	50	5.1e-70	-0.361184087464557
alr7025	transposase IS4 family protein	Cyan7425_0011	Cyanothece sp. PCC 7425	45.8	1.4e-62	-0.366412604122417
alr7025	transposase, IS4 family	Ga0123612_114631	Fischerella sp. NIES-3754	42.7	3.9e-27	-0.512047657371219
alr7025		Aazo_1264	Trichormus azollae 0708	56.6	2.1e-19	-0.573003514271286
alr7025	hypothetical protein	Anacy_2540	Anabaena cylindrica PCC 7122	86.2	3.9e-08	-0.918036065618947
alr7025		Tery_1326	Trichodesmium erythraeum IMS101	51.6	3.5e-10	-1.45574433203193
alr7025	transposase	slr0703	Synechocystis sp. PCC 6803	45.7	2.5e-63	0.00436673329365234
alr7025	Transposase	Nos7524_5397	Nostoc sp. PCC 7524	87	6.1e-136	0.193846402781611
alr7025	Transposase	Nos7107_5269	Nostoc sp. PCC 7107	84.4	1.6e-133	0.554828212212522
alr7025	transposase, IS4 family protein	Npun_R4690	Nostoc punctiforme PCC 73102	85.9	1.4e-132	0.639555250796888
alr7025	putative transposase	Osc7112_1630	Oscillatoria nigro-viridis PCC 7112	61.4	2.1e-82	0.881993024963055
alr7025	IS5 family transposase	IS5 family transposase	Nostoc sp. PCC 7120	1	0	0.9204010796
alr7025	transposase	Ga0450653_01_7536401_7536898	Tolypothrix sp. PCC 7910	82.7	2.1e-72	0.934909997777567
alr7025	transposase	Ga0263755_1106026	Microchaete diplosiphon NIES-3275	85.4	7.8e-124	1.30486020504521
alr7029	hypothetical protein	Cha6605_5538	Chamaesiphon minutus PCC 6605	40.4	6.4e-44	-1.39189525299659
alr7029	hypothetical protein	Anacy_3418	Anabaena cylindrica PCC 7122	46.2	3.6e-58	-2.38220183150834
alr7029	hypothetical protein	Osc7112_3708	Oscillatoria nigro-viridis PCC 7112	46.9	1.2e-57	-2.76904334483846
alr7029	CPBP family intramembrane metalloprotease	CPBP family intramembrane metalloprotease	Nostoc sp. PCC 7120	1	0	-2.9498531594
alr7036	hypothetical protein	hypothetical protein	Nostoc sp. PCC 7120	1	0	-0.0612197206
alr7036	hypothetical protein	Ava_B0279	Trichormus variabilis ATCC 29413	85.8	2.4e-80	-0.411394437791969
alr7036	hypothetical protein	Npun_AF275	Nostoc punctiforme PCC 73102	51.3	2.7e-38	-0.61066289736736
alr7042	hypothetical protein	Npun_AF255	Nostoc punctiforme PCC 73102	75.6	2.5e-150	-0.771984194520509
alr7042	hypothetical protein	Ava_B0271	Trichormus variabilis ATCC 29413	89.8	1.4e-181	-1.08404941614447
alr7042	hypothetical protein	NSP_22510	Nodularia spumigena CCY9414	80.6	6.1e-150	-1.18546765906271
alr7042	hypothetical protein	hypothetical protein	Nostoc sp. PCC 7120	1	0	-1.4247295796
alr7042	hypothetical protein	CylstDRAFT_6256	Cylindrospermum stagnale PCC 7417	71.2	1.3e-145	-1.49176490818971
alr7042	hypothetical protein	Ga0263755_1105875	Microchaete diplosiphon NIES-3275	79.8	4.4e-162	-1.61036741255864
alr7042	hypothetical protein	Aazo_5281	Trichormus azollae 0708	59.7	1.8e-109	-1.65003717125381
alr7042	hypothetical protein	Anacy_5862	Anabaena cylindrica PCC 7122	70.7	1e-144	-1.71541042507944
alr7043	Protein of unknown function (DUF1257)	NSP_30220	Nodularia spumigena CCY9414	62.2	1.8e-50	-0.063190554970864
alr7043	hypothetical protein	Ava_B0270	Trichormus variabilis ATCC 29413	80.5	1.3e-64	-0.185047044859499
alr7043	hypothetical protein	Aazo_5280	Trichormus azollae 0708	52	1.9e-36	-0.536449550369623
alr7043	uncharacterized protein DUF1257	Ga0263755_1105876	Microchaete diplosiphon NIES-3275	63.8	1.7e-54	-0.545590727793107
alr7043	DUF1257 domain-containing protein	DUF1257 domain-containing protein	Nostoc sp. PCC 7120	1	0	-0.9228419502
alr7043	Protein of unknown function (DUF1257)	Anacy_5861	Anabaena cylindrica PCC 7122	62.8	1.2e-51	0.0056521601625259
alr7043	hypothetical protein	Npun_BR060	Nostoc punctiforme PCC 73102	75.2	5.5e-62	0.0158999213801612
alr7043	Protein of unknown function (DUF1257)	CylstDRAFT_6257	Cylindrospermum stagnale PCC 7417	63.5	7.1e-53	0.0418506960065503
alr7046	ATPase family associated with various cellular activities (AAA)	NSP_30190	Nodularia spumigena CCY9414	77.6	7.8e-104	-0.652274404475346
alr7046	AAA+-type ATPase, SpoVK/Ycf46/Vps4 family	CylstDRAFT_6259	Cylindrospermum stagnale PCC 7417	77.7	1.6e-243	-0.776980276650596
alr7046	AAA+-type ATPase, SpoVK/Ycf46/Vps4 family	Anacy_5859	Anabaena cylindrica PCC 7122	76.6	8.9e-241	-0.919747637633841
alr7046	hypothetical protein	Aazo_5278	Trichormus azollae 0708	65.8	7.1e-86	-0.927276571799073
alr7046	ATPase	Ava_B0267	Trichormus variabilis ATCC 29413	78.6	7.5e-248	-0.949731667568117
alr7046	ATPase central domain-containing protein	Npun_AF258	Nostoc punctiforme PCC 73102	76.5	2.4e-240	-1.01343462784547
alr7046	ATPase family protein associated with various cellular activities (AAA)	Ga0263755_1105881	Microchaete diplosiphon NIES-3275	82.9	2.4e-204	-1.02347576658147
alr7046	AAA family ATPase	AAA family ATPase	Nostoc sp. PCC 7120	1	0	-1.2814106654
alr7048	WGR domain-containing protein, predicted DNA-binding domain in MolR	Anacy_5858	Anabaena cylindrica PCC 7122	57.3	6.1e-53	-1.11580440070734
alr7048	WGR domain-containing protein, predicted DNA-binding domain in MolR	NSP_30180	Nodularia spumigena CCY9414	57.8	2.1e-53	-1.13484137563263
alr7048	WGR domain-containing protein	Aazo_1127	Trichormus azollae 0708	66	2.4e-14	-1.22101815755012
alr7048	WGR domain-containing protein	Npun_BR056	Nostoc punctiforme PCC 73102	58.8	1.5e-53	-1.29057331291778
alr7048	WGR domain-containing protein, predicted DNA-binding domain in MolR	CylstDRAFT_6260	Cylindrospermum stagnale PCC 7417	57.6	4.6e-54	-1.29776982168001
alr7048	WGR domain-containing protein	WGR domain-containing protein	Nostoc sp. PCC 7120	1	0	-1.3920668943
alr7048	hypothetical protein	Ava_B0265	Trichormus variabilis ATCC 29413	53.8	5.6e-54	-1.71818211690224
alr7049	hypothetical protein	NSP_22290	Nodularia spumigena CCY9414	56.1	2.1e-90	-0.30791376393289
alr7049	hypothetical protein	Ga0263755_11270	Microchaete diplosiphon NIES-3275	55.5	5e-90	-0.354826115631232
alr7049	hypothetical protein	Nos7107_5258	Nostoc sp. PCC 7107	58.6	7.2e-98	-0.662802012405481
alr7049	ERF family protein	Npun_AF224	Nostoc punctiforme PCC 73102	47.7	1.4e-24	-0.871351022211549
alr7049	hypothetical protein	Cal6303_0352	Calothrix parietina PCC 6303	53.1	3.5e-82	-0.954976494982658
alr7049	hypothetical protein	Ga0450653_01_2639376_2640230	Tolypothrix sp. PCC 7910	54	2.4e-88	-1.15029489566592
alr7049	hypothetical protein	Ava_B0262	Trichormus variabilis ATCC 29413	57.7	1.3e-95	-1.36317996199303
alr7049	hypothetical protein	hypothetical protein	Nostoc sp. PCC 7120	1	0	-1.4004458141
alr7052	GNAT family N-acetyltransferase	GNAT family N-acetyltransferase	Nostoc sp. PCC 7120	1	0	-0.1877117468
alr7052	Protein N-acetyltransferase, RimJ/RimL family	Sta7437_1354	Stanieria cyanosphaera PCC 7437	42.8	3.1e-33	-0.191390339002877
alr7052	ribosomal-protein-alanine N-acetyltransferase	Glo7428_1970	Gloeocapsa sp. PCC 7428	41.7	4e-31	-0.417771975853771
alr7052	ribosomal-protein-alanine N-acetyltransferase	Ga0263285_141072	Fischerella sp. NIES-4106	42.9	1e-33	-1.21000584917883
alr7052	Protein N-acetyltransferase, RimJ/RimL family	Mic7113_2654	Microcoleus sp. PCC 7113	45.8	2e-41	-1.29410289320327
alr7052	Protein N-acetyltransferase, RimJ/RimL family	Chro_4480	Chroococcidiopsis thermalis PCC 7203	42.1	4.6e-31	-1.30915390749786
alr7052	Protein N-acetyltransferase, RimJ/RimL family	Riv7116_0878	Rivularia sp. PCC 7116	45.9	1.3e-38	-1.31220595218909
alr7052	ribosomal-protein-alanine N-acetyltransferase	Ga0123612_11591	Fischerella sp. NIES-3754	44.4	3.3e-35	-1.40429571738518
alr7057	hypothetical protein	hypothetical protein	Nostoc sp. PCC 7120	1	0	-0.6003496233
alr7057	hypothetical protein	Nos7107_5248	Nostoc sp. PCC 7107	46.8	1.8e-17	-1.25494139837803
alr7058	hypothetical protein	Nos7107_5246	Nostoc sp. PCC 7107	72.5	5e-54	-0.227113072069348
alr7058	hypothetical protein	Ava_B0253	Trichormus variabilis ATCC 29413	50	2e-35	-0.409685919654862
alr7058	hypothetical protein	hypothetical protein	Nostoc sp. PCC 7120	1	0	-1.574570166
alr7059	hypothetical protein	Nos7107_5245	Nostoc sp. PCC 7107	60	2.2e-09	-1.45029797608754
alr7059	hypothetical protein	hypothetical protein	Nostoc sp. PCC 7120	1	0	-1.5416700273
alr7059	hypothetical protein	Ava_B0252	Trichormus variabilis ATCC 29413	90.7	5e-87	-1.66534446898228
alr7062	hypothetical protein	Ga0263755_10310	Microchaete diplosiphon NIES-3275	66.7	3.3e-49	-0.881690926762825
alr7062	hypothetical protein	Ga0450653_07_10117_10527	Tolypothrix sp. PCC 7910	68.2	1.1e-48	-0.893717505049529
alr7062	hypothetical protein	Ga0263285_144072	Fischerella sp. NIES-4106	44.5	4.4e-27	-0.957593878942578
alr7062	hypothetical protein	Nos7107_5233	Nostoc sp. PCC 7107	75	5.1e-59	-1.5069942008973
alr7062	hypothetical protein	Cal6303_5658	Calothrix parietina PCC 6303	46	1.5e-32	-1.60443907612894
alr7062	hypothetical protein	Ava_B0248	Trichormus variabilis ATCC 29413	97.8	5.6e-75	-1.94312180470233
alr7062	hypothetical protein	hypothetical protein	Nostoc sp. PCC 7120	1	0	-2.0364165669
alr7063	hypothetical protein	Cal6303_5659	Calothrix parietina PCC 6303	57.5	8.2e-79	-1.165131008938
alr7063	hypothetical protein	Ga0263755_10311	Microchaete diplosiphon NIES-3275	75.8	2.3e-103	-1.31725449225364
alr7063	hypothetical protein	Nos7107_4956	Nostoc sp. PCC 7107	67.5	4.4e-95	-1.73194208952513
alr7063	hypothetical protein	hypothetical protein	Nostoc sp. PCC 7120	1	0	-1.768582386
alr7063	hypothetical protein	Ava_B0247	Trichormus variabilis ATCC 29413	95.3	2.6e-136	-1.81551057825079
alr7063	hypothetical protein	Ga0450653_03_22992_23708	Tolypothrix sp. PCC 7910	68.7	1.7e-94	-2.05944929739477
alr7064	hypothetical protein	Ava_B0246	Trichormus variabilis ATCC 29413	91.6	0	-0.353144474095324
alr7064	hypothetical protein	Nos7107_5234	Nostoc sp. PCC 7107	76.3	9.1e-217	-0.664678574739563
alr7064	hypothetical protein	hypothetical protein	Nostoc sp. PCC 7120	1	0	-0.6717946717
alr7064	hypothetical protein	Ga0263285_144074	Fischerella sp. NIES-4106	40.2	2.9e-54	-0.721700130163182
alr7064	hypothetical protein	Cal6303_5660	Calothrix parietina PCC 6303	46.4	2.2e-75	-1.20512059393189
alr7064	hypothetical protein	Ga0450653_01_2630678_2632645	Tolypothrix sp. PCC 7910	52.6	2.2e-170	-2.05599258182243
alr7064	hypothetical protein	Ga0263755_10312	Microchaete diplosiphon NIES-3275	70.5	7.7e-98	0.0261961184305386
alr7068	hypothetical protein	Cyan7425_3717	Cyanothece sp. PCC 7425	70.7	8.6e-73	-0.163553337436957
alr7068	Protein N-acetyltransferase, RimJ/RimL family	Osc7112_0481	Oscillatoria nigro-viridis PCC 7112	73.5	1.9e-75	-0.290086169059038
alr7068	GNAT family N-acetyltransferase	GNAT family N-acetyltransferase	Nostoc sp. PCC 7120	1	0	-0.3423138732
alr7068	Protein N-acetyltransferase, RimJ/RimL family	GEI7407_1805	Geitlerinema sp. PCC 7407	52.2	6.8e-49	-0.379572706621244
alr7068	Protein N-acetyltransferase, RimJ/RimL family	Sta7437_2618	Stanieria cyanosphaera PCC 7437	45.5	1e-43	-0.45457925424326
alr7068	Protein N-acetyltransferase, RimJ/RimL family	Cha6605_1572	Chamaesiphon minutus PCC 6605	66.8	1e-69	-0.472129907017433
alr7068	RimJ/RimL family protein N-acetyltransferase	Ga0450653_01_5234951_5235493	Tolypothrix sp. PCC 7910	50.6	1.3e-47	-0.708604394390875
alr7068	RimJ/RimL family protein N-acetyltransferase	Ga0263755_1105612	Microchaete diplosiphon NIES-3275	50.6	8.2e-49	-0.85102018223652
alr7069	aminoglycoside nucleotidyltransferase	aminoglycoside nucleotidyltransferase	Nostoc sp. PCC 7120	1	0	-1.0776939682
alr7073	haloacid dehalogenase superfamily, subfamily IA, variant 3 with third motif having DD or ED/haloacid dehalogenase superfamily, subfamily IA, variant 1 with third motif having Dx(3-4)D or Dx(3-4)E	Mic7113_6012	Microcoleus sp. PCC 7113	71.4	5e-88	-0.107222494132705
alr7073	Haloacid dehalogenase superfamily, subfamily IA, variant 2 with 3rd motif like haloacid dehalogenase/haloacid dehalogenase superfamily, subfamily IA, variant 3 with third motif having DD or ED/haloacid dehalogenase superfamily, subfamily IA, variant 1 with third motif having Dx(3-4)D or Dx(3-4)E	Glo7428_3879	Gloeocapsa sp. PCC 7428	66.5	2.2e-80	-0.267987419842029
alr7073	haloacid dehalogenase superfamily, subfamily IA, variant 3 with third motif having DD or ED/haloacid dehalogenase superfamily, subfamily IA, variant 1 with third motif having Dx(3-4)D or Dx(3-4)E	Cri9333_0837	Crinalium epipsammum PCC 9333	62	3.1e-76	-0.415845252824103
alr7073	haloacid dehalogenase superfamily, subfamily IA, variant 3 with third motif having DD or ED/haloacid dehalogenase superfamily, subfamily IA, variant 1 with third motif having Dx(3-4)D or Dx(3-4)E	Sta7437_2897	Stanieria cyanosphaera PCC 7437	41.4	9.9e-43	-0.448215236804815
alr7073	haloacid dehalogenase superfamily, subfamily IA, variant 3 with third motif having DD or ED/haloacid dehalogenase superfamily, subfamily IA, variant 1 with third motif having Dx(3-4)D or Dx(3-4)E	Riv7116_0541	Rivularia sp. PCC 7116	65.3	2.7e-84	-0.503381771723939
alr7073	HAD-superfamily hydrolase, subfamily IA, variant 1	Cyan7425_0537	Cyanothece sp. PCC 7425	59.4	7.1e-71	-0.614632850036805
alr7073	HAD family hydrolase	Npun_F1393	Nostoc punctiforme PCC 73102	84	4.7e-105	-0.740371936809997
alr7073	HAD superfamily hydrolase (TIGR01509 family)/HAD superfamily hydrolase (TIGR01549 family)	Ga0263755_110682	Microchaete diplosiphon NIES-3275	74.5	3.4e-38	-1.25566171040772
alr7073	haloacid dehalogenase superfamily, subfamily IA, variant 3 with third motif having DD or ED/haloacid dehalogenase superfamily, subfamily IA, variant 1 with third motif having Dx(3-4)D or Dx(3-4)E	Cal6303_3940	Calothrix parietina PCC 6303	71	5.9e-90	-1.28027605932871
alr7073	HAD family hydrolase	HAD family hydrolase	Nostoc sp. PCC 7120	1	0	-1.2920136534
alr7073	HAD superfamily hydrolase (TIGR01509 family)	Ga0450653_01_7133677_7134363	Tolypothrix sp. PCC 7910	82.9	1.8e-104	-1.56792894063022
alr7074	hypothetical protein	Cha6605_6262	Chamaesiphon minutus PCC 6605	42.1	5.5e-21	-1.09832134156406
alr7074	hypothetical protein	Ga0263755_10123	Microchaete diplosiphon NIES-3275	73.4	8.4e-47	-1.16648686572072
alr7074	hypothetical protein	Mic7113_4389	Microcoleus sp. PCC 7113	53.7	7.7e-30	-1.1775277041518
alr7074	hypothetical protein	Anacy_5747	Anabaena cylindrica PCC 7122	68.8	6.3e-44	-1.33118561456863
alr7074	hypothetical protein	hypothetical protein	Nostoc sp. PCC 7120	1	0	-1.3340241439
alr7074	hypothetical protein	Oscil6304_1160	Oscillatoria acuminata PCC 6304	42.2	5.8e-19	-1.47780179174664
alr7074	hypothetical protein	Osc7112_2784	Oscillatoria nigro-viridis PCC 7112	61.2	6e-38	-1.56769939949315
alr7074	hypothetical protein	Riv7116_1719	Rivularia sp. PCC 7116	66.9	1.2e-41	-1.66819379638193
alr7074	hypothetical protein	Cal6303_2562	Calothrix parietina PCC 6303	71.5	5.5e-45	-1.93160146917531
alr7074	hypothetical protein	Ga0263285_143821	Fischerella sp. NIES-4106	70.2	2e-45	-2.06746790412117
alr7075	HNH endonuclease	HNH endonuclease	Nostoc sp. PCC 7120	1	0	-0.1869890838
alr7075	HNH endonuclease	Npun_F0424	Nostoc punctiforme PCC 73102	44.7	1.2e-31	-0.225879082401982
alr7075	5-methylcytosine-specific restriction endonuclease McrA	Anacy_5748	Anabaena cylindrica PCC 7122	80.3	1e-63	-0.238786918964971
alr7075	Restriction endonuclease	Mic7113_4388	Microcoleus sp. PCC 7113	62	4.8e-46	-0.249983436707671
alr7075	HNH endonuclease	Osc7112_2785	Oscillatoria nigro-viridis PCC 7112	67.2	2.3e-51	-0.364046107531376
alr7075	Restriction endonuclease	Nos7524_2972	Nostoc sp. PCC 7524	41.8	4.6e-26	-0.369379637686571
alr7075	HNH endonuclease	Lepto7376_3781	Leptolyngbya sp. PCC 7376	48.4	2.5e-30	-0.371592523687383
alr7075	HNH endonuclease	Cal7507_2272	Calothrix sp. PCC 7507	49.2	1.7e-31	-0.592938855345619
alr7075	HNH endonuclease	Ga0263285_143822	Fischerella sp. NIES-4106	80.3	7.9e-61	-0.61131880788557
alr7075	5-methylcytosine-specific restriction endonuclease McrA	Riv7116_1720	Rivularia sp. PCC 7116	75.2	8.8e-59	-0.61768977544453
alr7075	5-methylcytosine-specific restriction endonuclease McrA	Ga0263755_10124	Microchaete diplosiphon NIES-3275	80.3	9e-63	-0.618200719812949
alr7075	HNH endonuclease	Cri9333_4657	Crinalium epipsammum PCC 9333	48.2	2.5e-33	-0.63642094569955
alr7075	HNH endonuclease	Spi6313_4028	Spirulina major PCC 6313	51.2	4.4e-32	-0.698419423422306
alr7075	hypothetical protein	sll2007	Synechocystis sp. PCC 6803	47.4	7.7e-32	-0.717458201777384
alr7075	HNH endonuclease	Cal6303_2563	Calothrix parietina PCC 6303	60.7	2.8e-39	-0.994531615670061
alr7075	hypothetical protein	gll1669	Gloeobacter violaceus PCC 7421	40	6.7e-22	-1.03202567502036
alr7075	HNH endonuclease	Oscil6304_3086	Oscillatoria acuminata PCC 6304	63.7	2.9e-32	-1.31454747606175
alr7075	Restriction endonuclease	Cha6605_6261	Chamaesiphon minutus PCC 6605	59.1	6.1e-42	-1.35240557756098
alr7075	HNH endonuclease	Nos7107_3317	Nostoc sp. PCC 7107	46.4	1.2e-31	0.0554545483251194
alr7075	Restriction endonuclease	CylstDRAFT_1303	Cylindrospermum stagnale PCC 7417	43.8	5.4e-31	0.178682197751864
alr7076	integrase/recombinase XerD	Chro_5871	Chroococcidiopsis thermalis PCC 7203	75	4.6e-06	-0.10236185392636
alr7076	integrase/recombinase XerD	Mic7113_6429	Microcoleus sp. PCC 7113	43.8	9.2e-70	-0.580047684027652
alr7076	tyrosine recombinase XerD subunit	GEI7407_2816	Geitlerinema sp. PCC 7407	41.7	7.1e-62	-0.597663110062793
alr7076	phage integrase family protein	Npun_AR112	Nostoc punctiforme PCC 73102	83.8	6e-165	-0.814582455982692
alr7076	integrase/recombinase XerD	Anacy_5749	Anabaena cylindrica PCC 7122	79.6	7.8e-158	-0.852701633576108
alr7076	Phage integrase	Ava_B0142	Trichormus variabilis ATCC 29413	91.4	3.6e-179	-0.879196516210985
alr7076	Phage integrase, N-terminal SAM-like domain	CylstDRAFT_6631	Cylindrospermum stagnale PCC 7417	74.6	4.3e-146	-0.885680493466277
alr7076	site-specific integrase	site-specific integrase	Nostoc sp. PCC 7120	1	0	-0.9789586726
alr7076	integrase/recombinase XerD	Ga0263755_10125	Microchaete diplosiphon NIES-3275	78.9	8.6e-155	-1.05412165367525
alr7076	Site-specific recombinase XerD	Cha6605_1819	Chamaesiphon minutus PCC 6605	44.2	0.00025	0.209841975634517
alr7076	phage integrase	AM1_B0348	Acaryochloris marina MBIC11017	56.6	2.6e-107	0.643553676239
alr7077	hypothetical protein	hypothetical protein	Nostoc sp. PCC 7120	1	0	-0.197416034
alr7077	hypothetical protein	Ava_B0188	Trichormus variabilis ATCC 29413	93.5	2.3e-88	-0.26365892897248
alr7077	hypothetical protein	Cyan7425_5308	Cyanothece sp. PCC 7425	40.2	1e-36	-0.377119835949228
alr7077	hypothetical protein	Anacy_5750	Anabaena cylindrica PCC 7122	82.5	1.2e-78	-0.700542167925729
alr7077	hypothetical protein	Npun_AR110	Nostoc punctiforme PCC 73102	81.2	3.7e-77	-0.804525096925039
alr7077	hypothetical protein	CylstDRAFT_6632	Cylindrospermum stagnale PCC 7417	74.7	1.2e-71	-0.861221835081721
alr7077	hypothetical protein	Ga0263755_10126	Microchaete diplosiphon NIES-3275	86.4	1.1e-80	-1.01217987715924
alr7078	hypothetical protein	hypothetical protein	Nostoc sp. PCC 7120	1	0	-0.703350705
alr7078	hypothetical protein	Ga0263755_10127	Microchaete diplosiphon NIES-3275	70.1	1.7e-87	-0.749480984520201
alr7078	hypothetical protein	CylstDRAFT_6633	Cylindrospermum stagnale PCC 7417	65.6	7.9e-80	-0.804260923183292
alr7078	hypothetical protein	Ava_B0139	Trichormus variabilis ATCC 29413	88.4	7.7e-114	-0.899549092684452
alr7078	hypothetical protein	Npun_AR109	Nostoc punctiforme PCC 73102	73.1	6.5e-91	-1.04897957333289
alr7078	hypothetical protein	Anacy_5751	Anabaena cylindrica PCC 7122	67.9	2.3e-81	-1.12620443942434
alr7079	hypothetical protein	Cal6303_5750	Calothrix parietina PCC 6303	49.2	1.4e-28	-0.648447556446046
alr7079	hypothetical protein	Ga0263755_10747	Microchaete diplosiphon NIES-3275	54.7	1e-40	-0.829183722876137
alr7079	hypothetical protein	Npun_AR058	Nostoc punctiforme PCC 73102	51.8	3.7e-47	-0.832566816914003
alr7079	hypothetical protein	hypothetical protein	Nostoc sp. PCC 7120	1	0	-0.8887318843
alr7079	hypothetical protein	Ga0123612_113114	Fischerella sp. NIES-3754	54.7	5.9e-41	-1.05745184266381
alr7079	hypothetical protein	Ava_B0120	Trichormus variabilis ATCC 29413	80.5	3.7e-85	-1.31726568016603
alr7082	ATP-binding protein involved in chromosome partitioning	syc0444_d	Synechococcus elongatus PCC 6301	43.2	0.0026	-0.0246675642575844
alr7082	MRP protein-like	Synpcc7942_1105	Synechococcus elongatus PCC 7942	43.2	0.0027	-0.0246675642575844
alr7082	chromosome partitioning protein	CylstDRAFT_6682	Cylindrospermum stagnale PCC 7417	77.9	8.5e-118	-0.026828724908915
alr7082	ATP-binding protein involved in chromosome partitioning	Cri9333_0934	Crinalium epipsammum PCC 9333	43.2	0.0052	-0.115829761034453
alr7082	ATP-binding protein involved in chromosome partitioning	Ga0125238_112184	Synechococcus sp. WH 8103	54.1	0.00022	-0.128513845128212
alr7082	CobQ/CobB/MinD/ParA nucleotide binding domain protein	CYB_0769	Synechococcus sp. JA-2-3B'a(2-13)	40.5	0.0084	-0.136973449028301
alr7082	MRP protein homolog	PMT1707	Prochlorococcus marinus MIT9313	48.7	2e-04	-0.140161937302696
alr7082	ATP-binding protein involved in chromosome partitioning	Nos7524_0189	Nostoc sp. PCC 7524	45.9	0.0036	-0.148199982453328
alr7082	ATP-binding protein involved in chromosome partitioning	Nos7107_2522	Nostoc sp. PCC 7107	45.9	0.0034	-0.191488178658002
alr7082	ATP-binding protein involved in chromosome partitioning	Glo7428_3233	Gloeocapsa sp. PCC 7428	45.9	0.0032	-0.192431274629879
alr7082	ATP-binding protein involved in chromosome partitioning	GEI7407_0138	Geitlerinema sp. PCC 7407	48.6	0.0011	-0.220703325744782
alr7082	MRP	P9303_22681	Prochlorococcus marinus MIT9303	48.6	0.00051	-0.236482626125116
alr7082	ATP-binding protein involved in chromosome partitioning	Cal6303_5602	Calothrix parietina PCC 6303	48.6	0.0017	-0.265700965926403
alr7082	ATP-binding protein involved in chromosome partitioning	Ga0263285_14879	Fischerella sp. NIES-4106	45.9	0.0029	-0.281681676712081
alr7082	ATP-binding protein involved in chromosome partitioning	Spi6313_1194	Spirulina major PCC 6313	45.9	0.0063	-0.317062052810397
alr7082	ATP-binding protein involved in chromosome partitioning	Mic7113_0115	Microcoleus sp. PCC 7113	43.2	0.0057	-0.335073694397296
alr7082	ATP-binding protein involved in chromosome partitioning	Cyagr_1660	Cyanobium gracile PCC 6307	54.1	0.00052	-0.367261530101567
alr7082	chromosome partitioning protein	Osc7112_6522	Oscillatoria nigro-viridis PCC 7112	51.7	4.8e-74	-0.375801390836917
alr7082	MRP protein homolog	sync_0466	Synechococcus sp. CC9311	54.1	7.8e-05	-0.412189312069004
alr7082	MRP protein homolog	MAE_24150	Microcystis aeruginosa NIES-843	48.6	0.0024	-0.418460247180839
alr7082	ATP-binding protein involved in chromosome partitioning	Ga0123612_114225	Fischerella sp. NIES-3754	45.9	0.0023	-0.435390438120586
alr7082	cobyrinic acid a,c-diamide synthase	Ava_B0114	Trichormus variabilis ATCC 29413	98.5	1.8e-146	-0.441177179555139
alr7082	ATP-binding protein involved in chromosome partitioning	Ga0198582_113824	Microcystis aeruginosa PCC 7806SL	48.6	0.0021	-0.447099201587506
alr7082	ATP-binding protein involved in chromosome partitioning	Syncc8109_0415	Synechococcus sp. WH 8109	54.1	0.00019	-0.451168786645072
alr7082	ATP-binding protein involved in chromosome partitioning	Ga0587236_01_2511385_2512455	Cylindrospermopsis raciborskii Cr2010	43.4	0.00095	-0.497498495666922
alr7082	Mrp	NATL1_20271	Prochlorococcus marinus NATL1A	54.1	5.6e-05	-0.554681482583445
alr7082	ATP-binding protein involved in chromosome partitioning	Cyast_2106	Cyanobacterium stanieri PCC 7202	45.9	0.0014	-0.557147121460421
alr7082	ParA family protein	ParA family protein	Nostoc sp. PCC 7120	1	0	-0.5715440873
alr7082	ATP-binding protein involved in chromosome partitioning	Oscil6304_2638	Oscillatoria acuminata PCC 6304	43.2	0.0032	-0.615269960369711
alr7082	put. ATPase	slr0067	Synechocystis sp. PCC 6803	43.2	0.0084	-0.644031495576548
alr7082	ATP-binding protein involved in chromosome partitioning	Ple7327_0372	Pleurocapsa minor PCC 7327	45.9	0.0021	-0.71163229925237
alr7082	MRP protein homolog	PMM1581	Prochlorococcus marinus pastoris CCMP 1986	45.9	0.00034	-0.798407792716243
alr7082	chromosome partitioning protein	Anacy_5755	Anabaena cylindrica PCC 7122	74.5	9.6e-116	-0.809751130050649
alr7082	ATP-binding protein involved in chromosome partitioning	Cyan10605_3162	Cyanobacterium aponinum PCC 10605	44.2	0.0022	-0.816783524885344
alr7082	chromosome partitioning protein	Sta7437_4872	Stanieria cyanosphaera PCC 7437	49.4	9.6e-74	-0.988246975974787
alr7082	chromosome partitioning protein	Cha6605_1817	Chamaesiphon minutus PCC 6605	42.3	9.8e-57	-0.99206388625925
alr7082	chromosome partitioning protein	Ga0263755_101102	Microchaete diplosiphon NIES-3275	52.5	3.7e-73	-1.14146621772645
alr7082	cobyrinic acid ac-diamide synthase	Aazo_5285	Trichormus azollae 0708	51.1	9.1e-71	-1.27000022914123
alr7082	Cobyrinic acid ac-diamide synthase	Cyan7425_5422	Cyanothece sp. PCC 7425	46.6	2.7e-66	-1.39428781824922
alr7082	chromosome partitioning protein	NSP_30260	Nodularia spumigena CCY9414	51.1	5.5e-71	-1.40078566952846
alr7082	Cellulose biosynthesis protein BcsQ	Dacsa_2880	Dactylococcopsis salina PCC 8305	45.7	0.00054	-1.40859342160016
alr7082	cobyrinic acid a,c-diamide synthase	Npun_BF001	Nostoc punctiforme PCC 73102	49.6	2.5e-70	-1.74179819550323
alr7082	ATP-binding protein involved in chromosome partitioning	Ga0450653_01_5469165_5470235	Tolypothrix sp. PCC 7910	45.9	0.0035	0.0371350036740163
alr7082	ATP-binding protein involved in chromosome partitioning	Riv7116_2559	Rivularia sp. PCC 7116	43.4	0.00041	0.0751958357204296
alr7082	CobQ/CobB/MinD/ParA nucleotide binding domain protein	CYA_0553	Synechococcus sp. JA-3-3Ab	40.5	0.0082	0.227479134476548
alr7082	ATP-binding protein involved in chromosome partitioning	Cal7507_3801	Calothrix sp. PCC 7507	48.6	0.0017	0.239644354499021
alr7083	ParB family protein	Ava_B0113	Trichormus variabilis ATCC 29413	92.5	9.6e-186	-0.349492458342617
alr7083	chromosome partitioning protein, ParB family	Sta7437_4871	Stanieria cyanosphaera PCC 7437	41.4	1.8e-73	-0.456547996536624
alr7083	chromosome partitioning protein, ParB family	CylstDRAFT_6681	Cylindrospermum stagnale PCC 7417	64.9	1.7e-132	-0.560247053970538
alr7083	chromosome partitioning protein, ParB family	Osc7112_6523	Oscillatoria nigro-viridis PCC 7112	41.9	1e-74	-0.59593668551866
alr7083	ParB/RepB/Spo0J family partition protein	ParB/RepB/Spo0J family partition protein	Nostoc sp. PCC 7120	1	0	-0.7096902864
alr7083	ParB family chromosome partitioning protein	Ga0263755_101103	Microchaete diplosiphon NIES-3275	42.5	1.5e-75	-0.737323476460749
alr7083	ParB family protein	Aazo_5284	Trichormus azollae 0708	40.1	3.8e-70	-0.805144288518538
alr7083	chromosome partitioning protein, ParB family	NSP_30250	Nodularia spumigena CCY9414	42.2	2e-74	-1.25907033699039
alr7083	ParB family protein	Npun_BF002	Nostoc punctiforme PCC 73102	41.8	4.8e-75	0.0631462131058778
alr7083	ParB family protein	Anacy_5754	Anabaena cylindrica PCC 7122	65.8	5e-134	0.0814409280329584
alr7086	putative transposase	Spi6313_2641	Spirulina major PCC 6313	81.2	5e-65	-0.038244890416238
alr7086	putative transposase	Ple7327_3806	Pleurocapsa minor PCC 7327	88	9.5e-69	-0.381187714864745
alr7086	putative transposase	Riv7116_4630	Rivularia sp. PCC 7116	60.2	3.9e-43	-0.414177002950273
alr7086	putative transposase	Ga0587236_01_3404029_3404430	Cylindrospermopsis raciborskii Cr2010	54.8	5.7e-37	-0.430172883314486
alr7086	transposase	NIES39_N00500	Arthrospira platensis NIES-39	61.2	3.1e-43	-0.656387189080417
alr7086	putative transposase	Cyan10605_3143	Cyanobacterium aponinum PCC 10605	44	3.3e-27	-0.693069891376544
alr7086	transposase IS200-family protein	Aazo_1878	Trichormus azollae 0708	40.5	1.2e-18	-0.71465353692375
alr7086	IS200/IS605-like element ISNsp3 family transposase	IS200/IS605-like element ISNsp3 family transposase	Nostoc sp. PCC 7120	1	0	-0.7970504712
alr7086	ISSoc6, orfA transposase	CYA_0437	Synechococcus sp. JA-3-3Ab	52.3	2e-37	-0.893656543582575
alr7086	putative transposase	Cal7507_1271	Calothrix sp. PCC 7507	91	2.2e-73	-0.90501435703857
alr7086	putative transposase	Chro_0835	Chroococcidiopsis thermalis PCC 7203	44.2	2.3e-22	-1.00433465522084
alr7086	transposase	MAE_33860	Microcystis aeruginosa NIES-843	52.7	7.7e-19	-1.03538348101661
alr7086	putative transposase	Nos7524_0539	Nostoc sp. PCC 7524	90.2	3.5e-71	-1.22917853723339
alr7086	putative transposase	Cha6605_6303	Chamaesiphon minutus PCC 6605	47.1	1.7e-25	-1.25267756022286
alr7086	putative transposase	Ga0263285_145054	Fischerella sp. NIES-4106	52.7	8e-34	-1.33481168471485
alr7086	Transposase IS200 like	Sta7437_3407	Stanieria cyanosphaera PCC 7437	44.6	4e-12	-1.57169217366077
alr7086	Transposase and inactivated derivatives	CylstDRAFT_3628	Cylindrospermum stagnale PCC 7417	66	4.8e-16	-1.62166674675593
alr7088	hypothetical protein	hypothetical protein	Nostoc sp. PCC 7120	1	0	-0.8763903403
alr7088	hypothetical protein	Ava_B0109	Trichormus variabilis ATCC 29413	62.4	3.9e-45	-1.35777171102537
alr7088	hypothetical protein	Npun_BR224	Nostoc punctiforme PCC 73102	41.2	7.7e-24	-2.00549184862043
alr7089	NTP hydrolase family protein	Ga0263285_1594	Fischerella sp. NIES-4106	86.9	4.9e-225	-0.128742752180597
alr7089	NTP hydrolase family protein	Ga0263285_1594	Fischerella sp. NIES-4106	77.9	6.5e-153	-0.128742752180597
alr7089	hypothetical protein	Ga0263755_1103427	Microchaete diplosiphon NIES-3275	71.7	8.7e-164	-0.50255253729858
alr7089	hypothetical protein	Ava_B0108	Trichormus variabilis ATCC 29413	94.2	0	0.00542947566779239
alr7089	hypothetical protein	Npun_BR223	Nostoc punctiforme PCC 73102	80.9	0	0.0362612263265176
alr7089	strawberry notch family protein	strawberry notch family protein	Nostoc sp. PCC 7120	1	0	0.1031496036
alr7089	Methyltransferase domain-containing protein	Cha6605_6267	Chamaesiphon minutus PCC 6605	40.9	1.4e-290	0.104901348307354
alr7092	hypothetical protein	Cha6605_3112	Chamaesiphon minutus PCC 6605	57.6	1.1e-27	-0.455671509696531
alr7092	hypothetical protein	Ga0450653_01_2747916_2748239	Tolypothrix sp. PCC 7910	77.6	1.8e-43	-0.957106745865004
alr7092	hypothetical protein	Npun_R1966	Nostoc punctiforme PCC 73102	86	9.4e-48	-1.08183261895991
alr7092	hypothetical protein	hypothetical protein	Nostoc sp. PCC 7120	1	0	-1.4337391998
alr7094	hypothetical protein	Ga0263755_1106465	Microchaete diplosiphon NIES-3275	48	6.9e-52	-0.123933752897472
alr7094	hypothetical protein	gll0613	Gloeobacter violaceus PCC 7421	44.6	2.2e-46	-0.225291643634195
alr7094	hypothetical protein	Riv7116_0049	Rivularia sp. PCC 7116	40.6	5.7e-39	-0.358188768927932
alr7094	Restriction endonuclease, type I, EcoRI, R subunit/Type III	Osc7112_5868	Oscillatoria nigro-viridis PCC 7112	48	3.9e-48	-0.614667717421121
alr7094	type I restriction endonuclease subunit R	type I restriction endonuclease subunit R	Nostoc sp. PCC 7120	1	0	-0.7750023496
alr7094	hypothetical protein	Npun_F6099	Nostoc punctiforme PCC 73102	47	3e-48	-0.781646666816269
alr7094	Type I restriction enzyme R protein N terminus (HSDR_N)	Anacy_1187	Anabaena cylindrica PCC 7122	49	6.7e-49	-0.80477255851913
alr7094	hypothetical protein	Ava_B0103	Trichormus variabilis ATCC 29413	94.6	8.6e-105	-0.812812102131302
alr7094	Restriction endonuclease, type I, EcoRI, R subunit/Type III	Cri9333_3580	Crinalium epipsammum PCC 9333	52.5	6.6e-55	-0.831492726761014
alr7094	Type I restriction enzyme R protein N terminus (HSDR_N)	NSP_49150	Nodularia spumigena CCY9414	49.5	1.7e-49	-0.879783465812815
alr7094	protein of unknown function DUF450	Cyan7425_3445	Cyanothece sp. PCC 7425	43.3	3.3e-44	-0.948236377838229
alr7094	Restriction endonuclease, type I, EcoRI, R subunit/Type III	Cal6303_3282	Calothrix parietina PCC 6303	48.2	4.7e-47	-1.0227708883414
alr7094	hypothetical protein	Oscil6304_5122	Oscillatoria acuminata PCC 6304	45.6	7.5e-46	-1.04653071096321
alr7094	hypothetical protein	Nos7524_1327	Nostoc sp. PCC 7524	43.9	1.9e-45	-1.0651931502895
alr7094	hypothetical protein	CylstDRAFT_6347	Cylindrospermum stagnale PCC 7417	50	2.7e-48	-1.08566967541105
alr7094		Aazo_3450	Trichormus azollae 0708	40.3	1.4e-16	-1.1076142625872
alr7094	Type I restriction enzyme R protein N terminus (HSDR_N)	Nos7107_0656	Nostoc sp. PCC 7107	48.8	7.1e-50	-1.12626868967682
alr7094		Tery_1626	Trichodesmium erythraeum IMS101	46.7	1.1e-28	-1.19274673933268
alr7094	hypothetical protein	Mic7113_2974	Microcoleus sp. PCC 7113	70.3	2.7e-78	-1.49190716295107
alr7094	Restriction endonuclease, type I, EcoRI, R subunit/Type III	Cal7507_3998	Calothrix sp. PCC 7507	77	1.1e-83	-1.63440666689106
alr7094	Restriction endonuclease, type I, EcoRI, R subunit/Type III	Glo7428_5143	Gloeocapsa sp. PCC 7428	53.2	5.4e-55	-1.86535149399534
alr7094	type I restriction and modification enzyme subunit R-like protein	Spi6313_0165	Spirulina major PCC 6313	46.1	7e-35	-2.15270469900768
alr7095	Protein N-acetyltransferase, RimJ/RimL family	Nos7524_0084	Nostoc sp. PCC 7524	71.3	8.6e-76	-0.367894903832356
alr7095	GNAT family N-acetyltransferase	GNAT family N-acetyltransferase	Nostoc sp. PCC 7120	1	0	-1.2002517565
alr7097	hypothetical protein	CylstDRAFT_6395	Cylindrospermum stagnale PCC 7417	49.5	2e-20	-0.0572833414765672
alr7097	hypothetical protein	Cal7507_5023	Calothrix sp. PCC 7507	41.7	6.7e-12	-0.727723198948085
alr7097	hypothetical protein	Npun_BF167	Nostoc punctiforme PCC 73102	56.3	2.5e-24	-1.04254993391003
alr7097	hypothetical protein	Ga0263285_144061	Fischerella sp. NIES-4106	41.5	2.6e-06	-1.0540974096322
alr7097	hypothetical protein	glr1224	Gloeobacter violaceus PCC 7421	42.9	0.0042	-1.10819132770961
alr7097	hypothetical protein	Ga0263755_1104670	Microchaete diplosiphon NIES-3275	52.6	4.2e-15	-1.12958179225948
alr7097	hypothetical protein	Cal6303_3720	Calothrix parietina PCC 6303	46.6	1.5e-16	-1.15372934005148
alr7097	hypothetical protein	hypothetical protein	Nostoc sp. PCC 7120	1	0	-1.4913737732
alr7097	hypothetical protein	Ava_B0099	Trichormus variabilis ATCC 29413	97.2	3.6e-53	-1.64452193243913
alr7100	hypothetical protein	Ga0263755_1069	Microchaete diplosiphon NIES-3275	42.2	6e-34	-1.01005691252004
alr7100	hypothetical protein	Riv7116_4460	Rivularia sp. PCC 7116	61.1	6e-59	-1.26765854995603
alr7100	hypothetical protein	Npun_R6045	Nostoc punctiforme PCC 73102	73.5	1.3e-69	-1.34501892185667
alr7100	hypothetical protein	Ga0450653_01_2798374_2798847	Tolypothrix sp. PCC 7910	77.6	8.8e-74	-1.359580171523
alr7100	hypothetical protein	Sta7437_3003	Stanieria cyanosphaera PCC 7437	44.3	1.6e-31	-1.41988230277038
alr7100	hypothetical protein	hypothetical protein	Nostoc sp. PCC 7120	1	0	-1.5787232176
alr7100	hypothetical protein	Ava_B0096	Trichormus variabilis ATCC 29413	98.8	2.2e-94	-1.60890541824601
alr7100	hypothetical protein	Cal7507_1281	Calothrix sp. PCC 7507	55.4	1.4e-53	-2.04644520415025
alr7101	WD-40 repeat-containing protein	Riv7116_0147	Rivularia sp. PCC 7116	46.7	3.6e-24	-0.0628623979322787
alr7101	WD-40 repeat-containing protein	Riv7116_0147	Rivularia sp. PCC 7116	45.6	2.8e-13	-0.0628623979322787
alr7101	WD-40 repeat-containing protein	Cal6303_1114	Calothrix parietina PCC 6303	47.5	1.1e-18	-0.249624102625594
alr7101	WD-40 repeat-containing protein	NIES39_N00790	Arthrospira platensis NIES-39	40.8	1e-10	-0.261536888614481
alr7101	WD40 repeat	GEI7407_1785	Geitlerinema sp. PCC 7407	41.1	1.3e-15	-0.441747462683053
alr7101	WD40 repeat	GEI7407_1785	Geitlerinema sp. PCC 7407	47.4	1.4e-14	-0.441747462683053
alr7101	WD40 repeat	Pse7367_2039	Pseudanabaena sp. PCC 7367	50	1.6e-13	-0.443965701090009
alr7101	WD-40 repeat-containing protein	slr0143	Synechocystis sp. PCC 6803	44.3	2.4e-13	-0.484547087031849
alr7101	WD-40 repeat-containing protein	Glo7428_3508	Gloeocapsa sp. PCC 7428	44	1.8e-25	-0.489053760398691
alr7101	WD-40 repeat-containing protein	Anacy_0999	Anabaena cylindrica PCC 7122	41.6	2.6e-12	-0.657789049266644
alr7101	WD domain-containing protein, G-beta repeat-containing protein	Cri9333_0248	Crinalium epipsammum PCC 9333	54.5	3.9e-30	-0.669450503641131
alr7101	WD40 repeat	Osc7112_3409	Oscillatoria nigro-viridis PCC 7112	48.7	9.1e-25	-0.682124799006067
alr7101	serine/threonine protein kinase with WD40 repeats	Tery_0184	Trichodesmium erythraeum IMS101	40	4.2e-11	-0.707202941703631
alr7101	Serine/threonine protein kinase	Chro_2600	Chroococcidiopsis thermalis PCC 7203	40.7	4.2e-47	-0.724732066207005
alr7101	WD-40 repeat-containing protein	Sta7437_1804	Stanieria cyanosphaera PCC 7437	41.4	9.4e-29	-0.780771566387155
alr7101	WD-40 repeat-containing protein	Sta7437_1804	Stanieria cyanosphaera PCC 7437	45.8	1.8e-11	-0.780771566387155
alr7101	WD domain G-beta repeat uncharacterized protein	Spi6313_2519	Spirulina major PCC 6313	41.5	9.1e-26	-0.848955309820799
alr7101	WD-40 repeat-containing protein	Cha6605_4103	Chamaesiphon minutus PCC 6605	42.6	2.4e-10	-0.872324890027419
alr7101	FOG: WD40 repeat	Dacsa_1470	Dactylococcopsis salina PCC 8305	42.2	4.7e-24	-0.874974554954347
alr7101	WD40 repeat protein	Ga0263285_14831	Fischerella sp. NIES-4106	51.1	3.4e-20	-0.956248402626252
alr7101	WD40 repeat	Oscil6304_0063	Oscillatoria acuminata PCC 6304	43	1.3e-12	-0.990130071323695
alr7101	WD40 repeat	Ple7327_3367	Pleurocapsa minor PCC 7327	45	9.8e-25	-1.00451344314391
alr7101	WD-40 repeat-containing protein	Ava_B0095	Trichormus variabilis ATCC 29413	98.5	7.2e-196	-1.13318382418325
alr7101	WD40 repeat domain-containing protein	WD40 repeat domain-containing protein	Nostoc sp. PCC 7120	1	0	-1.1691849
alr7101	WD40 repeat	Lepto7376_0506	Leptolyngbya sp. PCC 7376	42.4	1e-16	-1.18017606712217
alr7101	WD-40 repeat-containing protein	AM1_6220	Acaryochloris marina MBIC11017	42	9.1e-12	-1.18252494476572
alr7101	WD domain G-beta repeat uncharacterized protein	Ga0263755_1106323	Microchaete diplosiphon NIES-3275	63.8	4.9e-126	-1.18311909145185
alr7101	WD-40 repeat-containing protein	Aazo_2062	Trichormus azollae 0708	42.2	1.6e-14	-1.2302940199717
alr7101	WD-40 repeat-containing protein	Mic7113_0509	Microcoleus sp. PCC 7113	42.3	1.2e-24	-1.25477526210541
alr7101	WD40 repeat	Nos7524_1719	Nostoc sp. PCC 7524	42.4	5.5e-28	-1.29051398999473
alr7101	WD40 repeat	Nos7524_1719	Nostoc sp. PCC 7524	45.1	5.6e-12	-1.29051398999473
alr7101	WD40 repeat	Ga0123612_114519	Fischerella sp. NIES-3754	47.1	3.4e-31	-1.3046374795374
alr7101	WD40 repeat	Ga0123612_114519	Fischerella sp. NIES-3754	41.7	3.2e-13	-1.3046374795374
alr7101	FOG: WD40 repeat	CylstDRAFT_5803	Cylindrospermum stagnale PCC 7417	45	3.8e-25	-1.30568714332422
alr7101	WD40 repeat protein	Ga0450653_01_5714554_5715609	Tolypothrix sp. PCC 7910	66.7	6.8e-132	-1.42171544943608
alr7101	WD40 repeat	Cyan10605_3141	Cyanobacterium aponinum PCC 10605	45.9	1.5e-23	-1.51149727566347
alr7101	WD-40 repeat-containing protein	NSP_9970	Nodularia spumigena CCY9414	44.5	5.3e-58	-1.55392318396855
alr7101	WD-40 repeat-containing protein	NSP_9970	Nodularia spumigena CCY9414	41.7	6.1e-30	-1.55392318396855
alr7101	WD-40 repeat-containing protein	NSP_9970	Nodularia spumigena CCY9414	44.7	1.2e-28	-1.55392318396855
alr7101	WD-40 repeat-containing protein	NSP_9970	Nodularia spumigena CCY9414	41.7	4.6e-09	-1.55392318396855
alr7101	WD40 repeat protein	Ga0587236_01_157994_162019	Cylindrospermopsis raciborskii Cr2010	42	3.5e-14	-1.60179194153189
alr7101	WD-40 repeat-containing protein	Cal7507_4035	Calothrix sp. PCC 7507	47.8	1e-13	-1.71544077523987
alr7101	WD-40 repeat-containing protein	Ga0198582_113335	Microcystis aeruginosa PCC 7806SL	48.5	5.1e-10	-1.73238608640569
alr7101	WD-40 repeat-containing protein	Npun_F0353	Nostoc punctiforme PCC 73102	49.3	8e-16	-1.84145430422637
alr7101	WD-40 repeat-containing protein	gll4351	Gloeobacter violaceus PCC 7421	44.9	1.9e-12	0.000781864422874978
alr7102	hypothetical protein	Npun_R0937	Nostoc punctiforme PCC 73102	59.4	2.1e-58	-0.0920343760141672
alr7102	Uma2 family endonuclease	Ga0450653_01_1468783_1469361	Tolypothrix sp. PCC 7910	79.5	6.6e-84	-0.118952084689792
alr7102	Endonuclease, Uma2 family (restriction endonuclease fold)	Ga0123612_111400	Fischerella sp. NIES-3754	41.2	3.3e-31	-0.175906616628026
alr7102	Endonuclease, Uma2 family (restriction endonuclease fold)	Glo7428_4566	Gloeocapsa sp. PCC 7428	54.7	9.2e-56	-0.200665461320367
alr7102	Endonuclease, Uma2 family (restriction endonuclease fold)	Nos7107_2264	Nostoc sp. PCC 7107	41.8	6.8e-33	-0.286124470518722
alr7102	hypothetical protein	glr2971	Gloeobacter violaceus PCC 7421	64.6	4.5e-72	-0.292975782179777
alr7102	Endonuclease, Uma2 family (restriction endonuclease fold)	Osc7112_1659	Oscillatoria nigro-viridis PCC 7112	45.8	5.7e-40	-0.390132377849159
alr7102	Endonuclease, Uma2 family (restriction endonuclease fold)	Riv7116_6378	Rivularia sp. PCC 7116	44.7	9.9e-32	-0.467133870138894
alr7102	Uma2 family endonuclease	Spi6313_2143	Spirulina major PCC 6313	41.8	5.1e-34	-0.510008444666828
alr7102	hypothetical protein	sll0888	Synechocystis sp. PCC 6803	43.9	7.3e-36	-0.511952068935874
alr7102	Uma2 family endonuclease	Ga0587236_01_1701944_1702510	Cylindrospermopsis raciborskii Cr2010	47.6	1e-42	-0.547770418673035
alr7102	Endonuclease, Uma2 family (restriction endonuclease fold)	Chro_1327	Chroococcidiopsis thermalis PCC 7203	51.9	4.1e-52	-0.570558402421159
alr7102	Uma2 family endonuclease	Uma2 family endonuclease	Nostoc sp. PCC 7120	1	0	-0.653839308
alr7102	Endonuclease, Uma2 family (restriction endonuclease fold)	Nos7524_5365	Nostoc sp. PCC 7524	44	1.1e-33	-0.658867322706997
alr7102	hypothetical protein	Cal7507_0989	Calothrix sp. PCC 7507	83	7.4e-17	-0.717654311544944
alr7102	hypothetical protein	CYA_0658	Synechococcus sp. JA-3-3Ab	41.9	8.6e-34	-0.805842214478207
alr7102	hypothetical protein	MAE_13270	Microcystis aeruginosa NIES-843	45.5	1.6e-36	-0.911273102260236
alr7102	Endonuclease, Uma2 family (restriction endonuclease fold)	Oscil6304_0942	Oscillatoria acuminata PCC 6304	42	1e-30	-0.923060162512711
alr7102	Endonuclease, Uma2 family (restriction endonuclease fold)	Mic7113_6261	Microcoleus sp. PCC 7113	58.6	2.1e-55	-0.94062350008438
alr7102	Endonuclease, Uma2 family (restriction endonuclease fold)	Cyast_1264	Cyanobacterium stanieri PCC 7202	42.4	2.6e-36	-0.943976972617976
alr7102	Uma2 family endonuclease	Ga0198582_112559	Microcystis aeruginosa PCC 7806SL	45	6.8e-36	-0.949316564692865
alr7102	Endonuclease, Uma2 family (restriction endonuclease fold)	Cal6303_4874	Calothrix parietina PCC 6303	52.1	2e-46	-0.985931789315623
alr7102	Uma2 family endonuclease	Ga0263755_1102590	Microchaete diplosiphon NIES-3275	49.5	1.1e-42	-1.01070469169464
alr7102	hypothetical protein	Ava_B0094	Trichormus variabilis ATCC 29413	96.4	1.2e-102	-1.01163188086771
alr7102	hypothetical protein	NIES39_J02480	Arthrospira platensis NIES-39	43.9	2.9e-34	-1.0297598136869
alr7102	Endonuclease, Uma2 family (restriction endonuclease fold)	Cha6605_2662	Chamaesiphon minutus PCC 6605	53.1	3.8e-50	-1.10811498287419
alr7102	protein of unknown function DUF820	Cyan7425_3647	Cyanothece sp. PCC 7425	55.6	9.6e-53	-1.13368474871057
alr7102	Endonuclease, Uma2 family (restriction endonuclease fold)	Anacy_0082	Anabaena cylindrica PCC 7122	45.7	5e-37	-1.33040735151295
alr7102	Endonuclease, Uma2 family (restriction endonuclease fold)	NSP_27620	Nodularia spumigena CCY9414	45.2	8e-35	-1.42606367387259
alr7102	Endonuclease, Uma2 family (restriction endonuclease fold)	Dacsa_2728	Dactylococcopsis salina PCC 8305	45.5	2.4e-33	-1.45812689725322
alr7103	hypothetical protein	Cha6605_3112	Chamaesiphon minutus PCC 6605	56.6	7.4e-27	-0.455671509696531
alr7103	hypothetical protein	Ga0450653_01_2747916_2748239	Tolypothrix sp. PCC 7910	77.6	1.6e-42	-0.957106745865004
alr7103	hypothetical protein	Npun_R1966	Nostoc punctiforme PCC 73102	87.9	5e-49	-1.08183261895991
alr7103	hypothetical protein	hypothetical protein	Nostoc sp. PCC 7120	1	0	-1.3326369633
alr7124	hypothetical protein	tll0709	Thermosynechococcus elongatus BP-1	43.5	0.00052	-0.543401528666762
alr7124	hypothetical protein	tll0709	Thermosynechococcus elongatus BP-1	42.5	0.0058	-0.543401528666762
alr7124	hypothetical protein	tll0709	Thermosynechococcus elongatus BP-1	40	0.0075	-0.543401528666762
alr7124	hypothetical protein	tll0709	Thermosynechococcus elongatus BP-1	42.6	0.0098	-0.543401528666762
alr7124	hypothetical protein	gll4249	Gloeobacter violaceus PCC 7421	43.1	0.00093	-0.798357982557613
alr7124	pentapeptide repeat-containing protein	NIES39_K03010	Arthrospira platensis NIES-39	40.7	0.0061	-0.843053775706322
alr7124	uncharacterized protein YjbI with pentapeptide repeats	Ga0263755_1043	Microchaete diplosiphon NIES-3275	47.1	1.7e-78	-0.87514568188668
alr7124	Uncharacterized protein YjbI, contains pentapeptide repeats	Oscil6304_3354	Oscillatoria acuminata PCC 6304	41	0.00064	-0.895410500658418
alr7124	Uncharacterized protein YjbI, contains pentapeptide repeats	Oscil6304_3354	Oscillatoria acuminata PCC 6304	45.2	0.0092	-0.895410500658418
alr7124	Uncharacterized protein YjbI, contains pentapeptide repeats	Cyan10605_1969	Cyanobacterium aponinum PCC 10605	41.5	0.0085	-0.953996222883648
alr7124	pentapeptide repeat family protein	CYA_1980	Synechococcus sp. JA-3-3Ab	40.4	0.00074	-1.0173124351384
alr7124	Uncharacterized protein YjbI, contains pentapeptide repeats	Cyast_1605	Cyanobacterium stanieri PCC 7202	45	0.0089	-1.02882374050028
alr7124	pentapeptide repeat protein	AM1_E0192	Acaryochloris marina MBIC11017	41.3	0.0059	-1.13522966317755
alr7124	pentapeptide repeat-containing protein	pentapeptide repeat-containing protein	Nostoc sp. PCC 7120	1	0	-1.1396136301
alr7124	Uncharacterized protein YjbI, contains pentapeptide repeats	Nos7107_2222	Nostoc sp. PCC 7107	43.1	0.00014	-1.14381739487388
alr7124	Uncharacterized protein YjbI, contains pentapeptide repeats	Cal6303_2407	Calothrix parietina PCC 6303	48.9	1e-05	-1.15791053173948
alr7124	Uncharacterized protein YjbI, contains pentapeptide repeats	GEI7407_2847	Geitlerinema sp. PCC 7407	40.7	1e-04	-1.15923006806106
alr7124	Pentapeptide repeat-containing protein	NSP_38330	Nodularia spumigena CCY9414	40	0.00026	-1.21011320621037
alr7124	pentapeptide repeat protein	Cyan7425_2144	Cyanothece sp. PCC 7425	41.9	0.0056	-1.21875901286486
alr7124	pentapeptide repeat family protein	CYB_0443	Synechococcus sp. JA-2-3B'a(2-13)	44.2	9e-05	-1.22668006826983
alr7124	Stress response protein SCP2	Osc7112_0015	Oscillatoria nigro-viridis PCC 7112	44.7	0.00014	-1.24412162432109
alr7124	Uncharacterized protein YjbI, contains pentapeptide repeats	Pse7367_0204	Pseudanabaena sp. PCC 7367	42.6	0.0043	-1.27354363857301
alr7124	Uncharacterized protein YjbI, contains pentapeptide repeats	Cri9333_4494	Crinalium epipsammum PCC 9333	47.8	0.00013	-1.29939376539178
alr7124	Uncharacterized protein YjbI, contains pentapeptide repeats	Lepto7376_1646	Leptolyngbya sp. PCC 7376	40.9	0.0085	-1.32546714429399
alr7124	Uncharacterized protein YjbI, contains pentapeptide repeats	Chro_4385	Chroococcidiopsis thermalis PCC 7203	40	0.0048	-1.34855461652378
alr7124	hypothetical protein	CylstDRAFT_1861	Cylindrospermum stagnale PCC 7417	57	1.5e-37	-1.37514518008748
alr7124	Uncharacterized protein YjbI, contains pentapeptide repeats	Ple7327_0052	Pleurocapsa minor PCC 7327	47.1	0.0021	-1.38437661010002
alr7124	hypothetical protein	Ga0587236_01_475116_475352	Cylindrospermopsis raciborskii Cr2010	61.2	2.6e-09	-1.4302477786828
alr7124	pentapeptide repeat	Tery_2093	Trichodesmium erythraeum IMS101	43.9	0.0019	-1.44792542395551
alr7124	Pentapeptide repeat-containing protein	Anacy_3453	Anabaena cylindrica PCC 7122	41.4	1.4e-05	-1.46111147568685
alr7124	pentapeptide repeat protein	Ga0263285_1837	Fischerella sp. NIES-4106	45.5	2.2e-19	-1.48004535188984
alr7124	Uncharacterized protein YjbI, contains pentapeptide repeats	Cal7507_0581	Calothrix sp. PCC 7507	43.5	0.00015	-1.51931575808703
alr7124	Uncharacterized protein YjbI, contains pentapeptide repeats	Cal7507_0581	Calothrix sp. PCC 7507	46.6	0.00026	-1.51931575808703
alr7124	Uncharacterized low-complexity proteins	Riv7116_1324	Rivularia sp. PCC 7116	50	4.4e-06	-1.52774932054779
alr7124	Uncharacterized protein YjbI, contains pentapeptide repeats	Cha6605_0609	Chamaesiphon minutus PCC 6605	41.7	0.00097	-1.57275787800898
alr7124	uncharacterized protein YjbI with pentapeptide repeats	Spi6313_2159	Spirulina major PCC 6313	41.3	0.0013	-1.5728842527915
alr7124	Uncharacterized protein YjbI, contains pentapeptide repeats	Sta7437_0928	Stanieria cyanosphaera PCC 7437	42	3	-1.60902802060459
alr7124	Uncharacterized protein YjbI, contains pentapeptide repeats	Glo7428_4855	Gloeocapsa sp. PCC 7428	44.9	0.0019	-1.63463173489015
alr7124	Uncharacterized protein YjbI, contains pentapeptide repeats	Ga0123612_1120	Fischerella sp. NIES-3754	44.4	0.00036	-1.64884902723453
alr7124	pentapeptide repeat-containing protein	Ava_4850	Trichormus variabilis ATCC 29413	47.1	0.00026	-1.8475539802439
alr7124	Uncharacterized protein YjbI, contains pentapeptide repeats	Nos7524_4019	Nostoc sp. PCC 7524	44.4	0.00056	-1.8834057211488
alr7124	Uncharacterized protein YjbI, contains pentapeptide repeats	Nos7524_4019	Nostoc sp. PCC 7524	40.4	0.0016	-1.8834057211488
alr7124	pentapeptide repeat-containing protein	Aazo_3834	Trichormus azollae 0708	41.3	0.0082	-1.93078359765514
alr7125	hypothetical protein	tlr0132	Thermosynechococcus elongatus BP-1	40.5	5.4e-07	-0.432676264532167
alr7125	hypothetical protein	gll1215	Gloeobacter violaceus PCC 7421	44.4	5	-0.76798478889379
alr7125	hypothetical protein	syc0442_d	Synechococcus elongatus PCC 6301	40.3	2.1e-06	-0.960773884976255
alr7125	TPR repeat	Synpcc7942_1107	Synechococcus elongatus PCC 7942	40.3	2.2e-06	-0.960773884976255
alr7125	pentapeptide repeat-containing protein	Aazo_4249	Trichormus azollae 0708	41.5	1.3e-06	-0.999743356600354
alr7125	pentapeptide repeat-containing protein	Npun_R4054	Nostoc punctiforme PCC 73102	42.4	1.1e-13	-1.02730849619781
alr7125	Uncharacterized protein YjbI, contains pentapeptide repeats	Mic7113_4782	Microcoleus sp. PCC 7113	45.6	6e-75	-1.04808048177412
alr7125	uncharacterized protein YjbI with pentapeptide repeats	Spi6313_2133	Spirulina major PCC 6313	44	1.4e-08	-1.05509494909053
alr7125	hypothetical protein	MAE_33630	Microcystis aeruginosa NIES-843	51.6	2.2e-23	-1.14803530709795
alr7125	pentapeptide repeat-containing protein	NIES39_J03870	Arthrospira platensis NIES-39	40.2	1.2e-23	-1.14807954489417
alr7125	serine/threonine protein kinase	Cri9333_3789	Crinalium epipsammum PCC 9333	40	3.7e-10	-1.20243652120597
alr7125	Uncharacterized low-complexity proteins	CylstDRAFT_1862	Cylindrospermum stagnale PCC 7417	65.8	8.1e-106	-1.20567210087095
alr7125	Uncharacterized low-complexity proteins	CylstDRAFT_1862	Cylindrospermum stagnale PCC 7417	41.8	1.3e-23	-1.20567210087095
alr7125	pentapeptide repeat protein	Ga0198582_11916	Microcystis aeruginosa PCC 7806SL	41.6	6.9e-53	-1.21067960524338
alr7125	Uncharacterized protein YjbI, contains pentapeptide repeats	GEI7407_0713	Geitlerinema sp. PCC 7407	44.3	5.4e-07	-1.22432900958913
alr7125	Uncharacterized protein YjbI, contains pentapeptide repeats	NSP_15250	Nodularia spumigena CCY9414	42	6.6e-46	-1.25176598584756
alr7125	uncharacterized protein YjbI with pentapeptide repeats	Ga0587236_01_826145_826513	Cylindrospermopsis raciborskii Cr2010	40.2	8.1e-09	-1.26067865707283
alr7125	Uncharacterized protein YjbI, contains pentapeptide repeats	Oscil6304_5640	Oscillatoria acuminata PCC 6304	48.1	0.0044	-1.27838762896345
alr7125	pentapeptide repeat-containing protein	Ava_4093	Trichormus variabilis ATCC 29413	43.8	1.3e-12	-1.29635860342921
alr7125	Uncharacterized protein YjbI, contains pentapeptide repeats	Riv7116_1356	Rivularia sp. PCC 7116	40.3	2e-17	-1.34480060974803
alr7125	Pentapeptide repeat-containing protein	Glo7428_5227	Gloeocapsa sp. PCC 7428	40.5	1.5e-75	-1.36540734270964
alr7125	Uncharacterized protein YjbI, contains pentapeptide repeats	Cal6303_5343	Calothrix parietina PCC 6303	41.5	5.3e-56	-1.37563199222119
alr7125	Uncharacterized protein YjbI, contains pentapeptide repeats	Ple7327_0052	Pleurocapsa minor PCC 7327	43	1.1e-10	-1.38437661010002
alr7125	pentapeptide repeat protein	Cyan7425_4721	Cyanothece sp. PCC 7425	40	0.0012	-1.4472014269907
alr7125	Uncharacterized protein YjbI, contains pentapeptide repeats	Pse7367_0866	Pseudanabaena sp. PCC 7367	41.2	4.6e-19	-1.47154393157817
alr7125	pentapeptide repeat	Tery_3522	Trichodesmium erythraeum IMS101	41.9	9.7e-06	-1.49864701444268
alr7125	Pentapeptide repeat-containing protein	Lepto7376_3595	Leptolyngbya sp. PCC 7376	42	8.6e-62	-1.58146486474994
alr7125	uncharacterized protein YjbI with pentapeptide repeats	Ga0450653_01_6697311_6698675	Tolypothrix sp. PCC 7910	40.3	1.4e-05	-1.64227696464045
alr7125	pentapeptide repeat protein	AM1_H0080	Acaryochloris marina MBIC11017	42.1	5.5e-47	-1.7641218984471
alr7125	pentapeptide repeat family protein	CYB_2444	Synechococcus sp. JA-2-3B'a(2-13)	41.4	2.5e-13	-2.03657076554752
alr7125	Pentapeptide repeat-containing protein	Chro_0587	Chroococcidiopsis thermalis PCC 7203	44	3.2e-13	-2.12828747017691
alr7125	HglK	slr1519	Synechocystis sp. PCC 6803	41.5	0.0053	-2.16515693104891
alr7125	pentapeptide repeat-containing protein	pentapeptide repeat-containing protein	Nostoc sp. PCC 7120	1	0	-2.2130922415
alr7126	NACHT domain-containing protein	Osc7112_1791	Oscillatoria nigro-viridis PCC 7112	41.9	1.8e-13	-0.195832448452556
alr7126	hypothetical protein	Tery_0709	Trichodesmium erythraeum IMS101	40.1	3.3e-81	-0.290956167655421
alr7126	NACHT domain-containing protein	Cri9333_1217	Crinalium epipsammum PCC 9333	43.6	3.8e-95	-0.888673767683212
alr7126	NACHT domain-containing protein	Cri9333_1217	Crinalium epipsammum PCC 9333	61.8	1.3e-15	-0.888673767683212
alr7126	NACHT domain-containing protein	Ga0263755_1046	Microchaete diplosiphon NIES-3275	63.3	5.7e-200	-1.68445958138095
alr7126	predicted NACHT family NTPase	Ga0450653_02_5469_7424	Tolypothrix sp. PCC 7910	82.6	0	-2.33219311475802
alr7126	NACHT domain-containing NTPase	NACHT domain-containing NTPase	Nostoc sp. PCC 7120	1	0	-2.3708357476
alr7127	NACHT domain-containing protein	Osc7112_1791	Oscillatoria nigro-viridis PCC 7112	43.4	4.3e-16	-0.195832448452556
alr7127	hypothetical protein	Tery_0709	Trichodesmium erythraeum IMS101	47.9	3.1e-16	-0.290956167655421
alr7127	NACHT domain-containing protein	Ga0263755_1046	Microchaete diplosiphon NIES-3275	52.4	3.1e-199	-1.68445958138095
alr7127	NACHT domain-containing protein	NACHT domain-containing protein	Nostoc sp. PCC 7120	1	0	-1.9165053108
alr7127	predicted NACHT family NTPase	Ga0450653_02_5469_7424	Tolypothrix sp. PCC 7910	51.9	1.3e-156	-2.33219311475802
alr7129	WD-40 repeat-containing protein	MAE_37440	Microcystis aeruginosa NIES-843	43.5	7.6e-49	-0.000397633251128404
alr7129	WD-40 repeat-containing protein	Ava_2629	Trichormus variabilis ATCC 29413	41.3	3.7e-255	-0.00914296218615318
alr7129	NB-ARC domain-containing protein	Ple7327_3673	Pleurocapsa minor PCC 7327	44.4	4.7e-58	-0.15810679742277
alr7129	NB-ARC domain-containing protein	Ple7327_3673	Pleurocapsa minor PCC 7327	46.5	1.4e-22	-0.15810679742277
alr7129	WD-40 repeat-containing protein	Glo7428_3508	Gloeocapsa sp. PCC 7428	45.7	0	-0.489053760398691
alr7129	WD-40 repeat-containing protein	Glo7428_3508	Gloeocapsa sp. PCC 7428	56.6	4.6e-20	-0.489053760398691
alr7129	WD-40 repeat-containing protein	Cal7507_0679	Calothrix sp. PCC 7507	47.2	0	-0.507288093892184
alr7129	WD domain-containing protein, G-beta repeat-containing protein	Cri9333_0248	Crinalium epipsammum PCC 9333	42.1	1.9e-47	-0.669450503641131
alr7129	WD40 repeat	Osc7112_1768	Oscillatoria nigro-viridis PCC 7112	42.5	7.2e-170	-0.705405936380353
alr7129	WD-40 repeat-containing protein	Sta7437_1804	Stanieria cyanosphaera PCC 7437	43.2	9.4e-286	-0.780771566387155
alr7129	WD-40 repeat-containing protein	Tery_0937	Trichodesmium erythraeum IMS101	42.6	5.5e-119	-0.807715934127713
alr7129	WD40 repeat protein	Ga0450653_01_3498142_3501690	Tolypothrix sp. PCC 7910	44.9	0	-0.911886593117298
alr7129	WD40 repeat	Cha6605_2187	Chamaesiphon minutus PCC 6605	40	3e-246	-0.93680792355853
alr7129	WD-40 repeat-containing protein	Mic7113_1829	Microcoleus sp. PCC 7113	45.2	1.7e-280	-1.00989908436446
alr7129	WD-40 repeat-containing protein	Nos7107_3094	Nostoc sp. PCC 7107	48.9	0	-1.02549409857675
alr7129	WD-40 repeat-containing protein	Npun_DF002	Nostoc punctiforme PCC 73102	54.6	0	-1.0260568780664
alr7129	WD-40 repeat-containing protein	Chro_2892	Chroococcidiopsis thermalis PCC 7203	45.3	0	-1.18224537527698
alr7129	WD-40 repeat-containing protein	Anacy_1283	Anabaena cylindrica PCC 7122	45.3	0	-1.19193310278253
alr7129	WD-40 repeat-containing protein	slr8038	Synechocystis sp. PCC 6803	41.1	1.3e-29	-1.2009623424784
alr7129	WD-40 repeat-containing protein	Aazo_2062	Trichormus azollae 0708	40.1	2.2e-47	-1.2302940199717
alr7129	WD40 repeat	Riv7116_1649	Rivularia sp. PCC 7116	46.3	3.9e-296	-1.23690701185918
alr7129	NB-ARC domain-containing protein	NB-ARC domain-containing protein	Nostoc sp. PCC 7120	1	0	-1.2399001749
alr7129	WD40 repeat	Oscil6304_5574	Oscillatoria acuminata PCC 6304	42.2	5.7e-68	-1.2563796605869
alr7129	WD40 repeat	Nos7524_1719	Nostoc sp. PCC 7524	45.5	1.5e-293	-1.29051398999473
alr7129	WD40 repeat	Ga0123612_114519	Fischerella sp. NIES-3754	44.4	0	-1.3046374795374
alr7129	WD40 repeat	Cyan10605_3141	Cyanobacterium aponinum PCC 10605	41.6	2.5e-283	-1.51149727566347
alr7129	WD-40 repeat-containing protein	Cal6303_2134	Calothrix parietina PCC 6303	41.4	1.2e-263	-1.54894306467296
alr7129	WD40 repeat protein	Ga0263755_1105398	Microchaete diplosiphon NIES-3275	43.6	9.2e-297	-1.55468612335102
alr7129	WD domain-containing protein, G-beta repeat-containing protein	NSP_24100	Nodularia spumigena CCY9414	41.9	9.5e-70	-1.60671326263889
alr7129	WD-40 repeat-containing protein	Cyan7425_4789	Cyanothece sp. PCC 7425	42.3	1e-293	-1.61859594193869
alr7129	WD40 repeat protein	Ga0263285_12213	Fischerella sp. NIES-4106	46.8	3.6e-295	-1.68194723311349
alr7129	WD-40 repeat-containing protein	AM1_6223	Acaryochloris marina MBIC11017	42.6	1.7e-267	-1.68510236327115
alr7129	WD40 repeat	CylstDRAFT_6620	Cylindrospermum stagnale PCC 7417	44.6	1.3e-295	-1.87351001601732
alr7129	WD-40 repeat-containing protein	gll4351	Gloeobacter violaceus PCC 7421	46.1	6.6e-291	0.000781864422874978
alr7129	NB-ARC domain-containing protein	GEI7407_1748	Geitlerinema sp. PCC 7407	44.9	3.5e-100	0.0334582656514206
alr7132	restriction endonuclease	restriction endonuclease	Nostoc sp. PCC 7120	1	0	-0.0059848293
alr7132	restriction endonuclease	Ava_B0091	Trichormus variabilis ATCC 29413	97.7	3.6e-170	-0.0191879686200778
alr7132	restriction system protein	Ga0198582_11441	Microcystis aeruginosa PCC 7806SL	58	4.9e-97	-0.123802728352214
alr7132	Mrr restriction system protein	MAE_48320	Microcystis aeruginosa NIES-843	57.7	1.4e-95	-0.165587230057519
alr7132	restriction system protein	Pse7367_1283	Pseudanabaena sp. PCC 7367	44.1	8.6e-72	-0.304925829702281
alr7132	mrr restriction system protein	syc2398_d	Synechococcus elongatus PCC 6301	58	2.7e-100	-0.329000809960458
alr7132	mrr restriction system protein	Synpcc7942_1692	Synechococcus elongatus PCC 7942	58	2.8e-100	-0.329000809960458
alr7132	mrr restriction system protein	CYB_0801	Synechococcus sp. JA-2-3B'a(2-13)	57.9	1.1e-99	-0.397307997359558
alr7132	restriction system protein	Cyast_1234	Cyanobacterium stanieri PCC 7202	47.9	1.9e-81	-0.416029940564128
alr7132	restriction system protein	Dacsa_0788	Dactylococcopsis salina PCC 8305	56.7	2.6e-34	-0.549258224297125
alr7132	restriction system protein	Anacy_3293	Anabaena cylindrica PCC 7122	60.6	3.2e-70	-0.720772040224535
alr7138	hypothetical protein	Npun_AR161	Nostoc punctiforme PCC 73102	48.6	1e-23	-0.291440921725689
alr7138	hypothetical protein	Ga0263755_1105808	Microchaete diplosiphon NIES-3275	49.1	3.4e-55	-0.425825739856934
alr7138	hypothetical protein	Ga0263755_1105808	Microchaete diplosiphon NIES-3275	60.2	3.2e-29	-0.425825739856934
alr7138	hypothetical protein	Ga0263755_1105808	Microchaete diplosiphon NIES-3275	52.3	7.1e-29	-0.425825739856934
alr7138	hypothetical protein	Ga0450653_01_2794718_2795881	Tolypothrix sp. PCC 7910	54.2	9.8e-59	-0.705738298195413
alr7138	hypothetical protein	Ga0450653_01_2794718_2795881	Tolypothrix sp. PCC 7910	54.2	6e-32	-0.705738298195413
alr7138	hypothetical protein	NSP_22240	Nodularia spumigena CCY9414	42.5	1.4e-26	-1.29235376093269
alr7138	hypothetical protein	Cal6303_0307	Calothrix parietina PCC 6303	46.4	1.6e-43	-1.47094905819294
alr7138	hypothetical protein	Cal6303_0307	Calothrix parietina PCC 6303	40.5	5.9e-22	-1.47094905819294
alr7138	hypothetical protein	Ava_B0085	Trichormus variabilis ATCC 29413	73	5.7e-137	0.07196068275991
alr7138	hypothetical protein	hypothetical protein	Nostoc sp. PCC 7120	1	0	0.2935302992
alr7139	hypothetical protein	Npun_AF278	Nostoc punctiforme PCC 73102	49.5	1.1e-27	-0.171105320934086
alr7139	hypothetical protein	Nos7107_5261	Nostoc sp. PCC 7107	50	2.5e-29	-1.08759608879613
alr7139	hypothetical protein	hypothetical protein	Nostoc sp. PCC 7120	1	0	-1.2913070302
alr7139	hypothetical protein	Ava_B0320	Trichormus variabilis ATCC 29413	80.4	7.4e-46	-1.60403277309254
alr7141	hypothetical protein	NSP_22290	Nodularia spumigena CCY9414	55.2	9e-85	-0.30791376393289
alr7141	hypothetical protein	Ga0263755_1105872	Microchaete diplosiphon NIES-3275	61	1.3e-94	-0.521487287141688
alr7141	hypothetical protein	Nos7107_5258	Nostoc sp. PCC 7107	52.8	1.3e-82	-0.662802012405481
alr7141	hypothetical protein	Npun_R2632	Nostoc punctiforme PCC 73102	59.6	5.4e-60	-0.904222580362365
alr7141	hypothetical protein	Cal6303_0352	Calothrix parietina PCC 6303	61.1	7.2e-95	-0.954976494982658
alr7141	hypothetical protein	Ga0450653_01_2639376_2640230	Tolypothrix sp. PCC 7910	59.5	1.9e-92	-1.15029489566592
alr7141	hypothetical protein	Ava_B0081	Trichormus variabilis ATCC 29413	84.7	1.4e-72	-1.39519874786876
alr7141	hypothetical protein	hypothetical protein	Nostoc sp. PCC 7120	1	0	-1.4570642386
alr7144	hypothetical protein	Ava_B0078	Trichormus variabilis ATCC 29413	95.3	5.3e-82	-0.270799079145422
alr7144	DUF1392 domain-containing protein	DUF1392 domain-containing protein	Nostoc sp. PCC 7120	1	0	-0.4064641952
alr7144	Protein of unknown function (DUF1392)	Nos7524_2300	Nostoc sp. PCC 7524	40.1	8.2e-32	-1.15639209688179
alr7144	hypothetical protein	Npun_BF108	Nostoc punctiforme PCC 73102	52.9	4.3e-46	-1.37626661100224
alr7153	RNA-guided endonuclease TnpB family protein	RNA-guided endonuclease TnpB family protein	Nostoc sp. PCC 7120	1	0	-0.0376884018
alr7153	transposase	MAE_59080	Microcystis aeruginosa NIES-843	55.4	6.6e-61	-0.0573790409688519
alr7153	putative transposase	Nos7524_0140	Nostoc sp. PCC 7524	44.6	2.6e-93	-0.0730648794667546
alr7153	IS891/IS1136/IS1341 transposase	Ava_B0071	Trichormus variabilis ATCC 29413	99.5	9.1e-238	-0.08713551241809
alr7153	transposase, IS605 OrfB family, central region	Oscil6304_4421	Oscillatoria acuminata PCC 6304	48	3.1e-106	-0.112582651457391
alr7153	putative transposase	NSP_38480	Nodularia spumigena CCY9414	54.5	4.2e-126	-0.135945465630081
alr7153	hypothetical protein	Aazo_4799	Trichormus azollae 0708	41.8	7.4e-11	-0.504564767525836
alr7153	IS605 OrfB family transposase	Ga0198582_113780	Microcystis aeruginosa PCC 7806SL	49.5	8.9e-102	-0.583527264174015
alr7153		Tery_4905	Trichodesmium erythraeum IMS101	51.1	8.4e-27	-1.48933405196986
alr7153	transposase, IS605 OrfB family, central region	Sta7437_2292	Stanieria cyanosphaera PCC 7437	46.8	2.4e-103	0.0545691643066775
alr7153	transposase, IS605 OrfB family, central region	Cyan10605_3464	Cyanobacterium aponinum PCC 10605	58.3	1.5e-38	0.148078514231748
alr7153	transposase, IS605 OrfB family, central region	Dacsa_1606	Dactylococcopsis salina PCC 8305	40	1.4e-22	0.379777156671292
alr7153	transposase, IS605 OrfB family, central region	Osc7112_1291	Oscillatoria nigro-viridis PCC 7112	58.6	1.6e-129	0.783425067076522
alr7153	transposase, IS605 OrfB family, central region	CylstDRAFT_1363	Cylindrospermum stagnale PCC 7417	48.1	3.5e-102	0.799543763136353
alr7157	Type III restriction enzyme, res subunit	Ava_B0069	Trichormus variabilis ATCC 29413	96.7	0	-0.0102111230666466
alr7157	DEAD/DEAH box helicase	DEAD/DEAH box helicase	Nostoc sp. PCC 7120	1	0	-0.2264092454
alr7157	Helicase conserved C-terminal domain-containing protein	Cha6605_4560	Chamaesiphon minutus PCC 6605	44.8	3.6e-81	0.141623488776658
alr7157	superfamily II DNA or RNA helicase	Ga0263285_1322	Fischerella sp. NIES-4106	46.1	1.7e-142	0.294296200878723
alr7162	fatty acid desaturase	Ga0263755_1105840	Microchaete diplosiphon NIES-3275	69.6	3.4e-106	-1.69354012767123
alr7162	fatty acid desaturase	fatty acid desaturase	Nostoc sp. PCC 7120	1	0	-1.8647115523
alr7162	fatty acid desaturase	Ga0263285_15217	Fischerella sp. NIES-4106	65.9	3.2e-98	-2.40073055381409
alr7163	hypothetical protein	Cha6605_1575	Chamaesiphon minutus PCC 6605	70.6	1.6e-16	-0.329390513065444
alr7163	Glyoxalase/Bleomycin resistance protein/Dioxygenase superfamily protein	Ple7327_1841	Pleurocapsa minor PCC 7327	78.5	4.6e-64	-0.484080255201661
alr7163	glyoxalase/bleomycin resistance protein/dioxygenase	Ava_B0061	Trichormus variabilis ATCC 29413	99.3	4.2e-84	-0.565818646261231
alr7163	glyoxalase/bleomycin resistance/extradiol dioxygenase family protein	glyoxalase/bleomycin resistance/extradiol dioxygenase family protein	Nostoc sp. PCC 7120	1	0	-0.7375138021
alr7168	transcriptional regulator, MarR family	AM1_5899	Acaryochloris marina MBIC11017	41.7	7.4e-31	-0.131798339747858
alr7168	transcriptional regulator	Nos7524_0320	Nostoc sp. PCC 7524	88.7	5.3e-80	-0.250215555415593
alr7168	DNA-binding transcriptional regulator, MarR family	GEI7407_1943	Geitlerinema sp. PCC 7407	71.9	3.2e-63	-0.339227356351094
alr7168	MarR family transcriptional regulator	MarR family transcriptional regulator	Nostoc sp. PCC 7120	1	0	-0.3666307896
alr7168	transcriptional regulator	Anacy_3382	Anabaena cylindrica PCC 7122	92.3	2e-82	-0.822257850965678
alr7168	DNA-binding transcriptional regulator, MarR family	Cyagr_2365	Cyanobium gracile PCC 6307	56.4	5.5e-47	0.0439327670050125
alr7168	transcriptional regulator	syc0391_d	Synechococcus elongatus PCC 6301	67.5	3.3e-60	0.149961906527699
alr7168	transcriptional regulator, MarR family	Synpcc7942_1159	Synechococcus elongatus PCC 7942	67.5	3.5e-60	0.149961906527699
alr7168	DNA-binding transcriptional regulator, MarR family	Cha6605_0852	Chamaesiphon minutus PCC 6605	40.5	1.4e-32	0.583704576507449
alr7169	cation diffusion facilitator CzcD-associated flavoprotein CzcO	Ga0263755_1105271	Microchaete diplosiphon NIES-3275	51.4	0.0013	-0.256732684795912
alr7169	flavin monoamine oxidase family protein	flavin monoamine oxidase family protein	Nostoc sp. PCC 7120	1	0	-0.6606735731
alr7169	Predicted flavoprotein CzcO associated with the cation diffusion facilitator CzcD	CylstDRAFT_1036	Cylindrospermum stagnale PCC 7417	42.9	0.0013	-0.786412950463297
alr7169	monoamine oxidase	Spi6313_0615	Spirulina major PCC 6313	40.6	4e-07	-0.791311879478298
alr7169	NAD-binding domain and a Fe-S cluster-containing protein	Nos7524_5119	Nostoc sp. PCC 7524	56.4	8.2e-05	-0.834788778271842
alr7169	Monoamine oxidase	GEI7407_2053	Geitlerinema sp. PCC 7407	50	1.1e-06	-0.893941526725445
alr7169	monoamine oxidase	Riv7116_5233	Rivularia sp. PCC 7116	41.4	2e-16	-0.979251242732681
alr7169	carotenoid isomerase	CYB_1298	Synechococcus sp. JA-2-3B'a(2-13)	40	0.00025	-0.994206222704198
alr7169	monoamine oxidase	P9303_11801	Prochlorococcus marinus MIT9303	40.4	3.8e-09	-1.15246540756544
alr7169	NAD-binding domain and a Fe-S cluster-containing protein	NSP_22850	Nodularia spumigena CCY9414	55.8	5.9e-06	-1.19790678835765
alr7169	NAD-binding domain and a Fe-S cluster-containing protein	Nos7107_3131	Nostoc sp. PCC 7107	55	5.9e-05	-1.25625966076275
alr7169	NAD-binding domain and a Fe-S cluster-containing protein	Ga0123612_111283	Fischerella sp. NIES-3754	62.5	4.7e-06	-1.40406312722735
alr7169	FAD dependent oxidoreductase	Cyan7425_4064	Cyanothece sp. PCC 7425	45.3	0.00013	-1.46153176011388
alr7169	monoamine oxidase	Cha6605_1481	Chamaesiphon minutus PCC 6605	44.4	6.1e-16	-1.6466707684767
alr7189	CHAT domain-containing protein	Ga0263285_143667	Fischerella sp. NIES-4106	40.8	1.3e-69	-0.222294308950016
alr7189	serine/threonine protein kinase, putative	AM1_2506	Acaryochloris marina MBIC11017	43.2	3e-68	-0.376733986741787
alr7189	hypothetical protein	Ava_2972	Trichormus variabilis ATCC 29413	42.3	5e-69	-0.417782285527064
alr7189	predicted acylesterase/phospholipase RssA	Ga0450653_01_2125158_2127110	Tolypothrix sp. PCC 7910	54.3	4.4e-96	-0.454751095697198
alr7189	AAA domain-containing protein	Ga0263755_1103271	Microchaete diplosiphon NIES-3275	97	8e-243	-0.523156297018349
alr7189	serine protease, S1-C subfamily, contains C-terminal PDZ domain	Cal6303_3846	Calothrix parietina PCC 6303	42.8	1.4e-68	-0.532279942732334
alr7189	hypothetical protein	MAE_22770	Microcystis aeruginosa NIES-843	40.7	6.1e-65	-0.606955768878259
alr7189	AAA-like domain-containing protein	Sta7437_3404	Stanieria cyanosphaera PCC 7437	43	9.8e-68	-0.61068628095468
alr7189	Toll-Interleukin receptor	Tery_4264	Trichodesmium erythraeum IMS101	42	5.1e-67	-0.624201890715094
alr7189	TIR protein	Npun_R0838	Nostoc punctiforme PCC 73102	42.4	3.6e-66	-0.697622380332466
alr7189	TIR domain-containing protein	Osc7112_2276	Oscillatoria nigro-viridis PCC 7112	41.8	4.4e-69	-0.704493794749452
alr7189	AAA-like domain-containing protein	Nos7107_5276	Nostoc sp. PCC 7107	96.5	4.4e-242	-0.718550008963119
alr7189	DNA-directed RNA polymerase specialized sigma subunit, sigma24 homolog	Oscil6304_5053	Oscillatoria acuminata PCC 6304	41.2	1.7e-67	-0.770766021149712
alr7189	AAA-like domain-containing protein	AAA-like domain-containing protein	Nostoc sp. PCC 7120	1	0	-0.7809042186
alr7189	serine/threonine protein kinase	Cyan7425_2208	Cyanothece sp. PCC 7425	43.3	2.1e-68	-0.92514763035267
alr7189	AAA-like domain-containing protein	Ple7327_2467	Pleurocapsa minor PCC 7327	42.6	3.6e-69	-1.02881315509186
alr7189	AAA-like domain-containing protein	Ga0123612_114687	Fischerella sp. NIES-3754	40.3	6.8e-61	-1.20578347366617
alr7189	AAA-like domain-containing protein	Ga0123612_114687	Fischerella sp. NIES-3754	46.4	2.1e-17	-1.20578347366617
alr7189	AAA-like domain-containing protein	Anacy_0383	Anabaena cylindrica PCC 7122	40.6	1e-58	-1.27744795601185
alr7189	AAA-like domain-containing protein	Chro_3271	Chroococcidiopsis thermalis PCC 7203	40	2.2e-66	-1.3538895959995
alr7189	AAA-like domain-containing protein	Chro_3271	Chroococcidiopsis thermalis PCC 7203	40.6	3.1e-15	-1.3538895959995
alr7189	AAA-like domain-containing protein	Riv7116_4523	Rivularia sp. PCC 7116	41.4	2.5e-14	-1.93024043351206
alr7189	CHAT domain-containing protein	Nos7524_5247	Nostoc sp. PCC 7524	41.3	6.4e-66	0.064079015995943
alr7189	AAA-like domain-containing protein	Mic7113_3761	Microcoleus sp. PCC 7113	44	9.7e-69	0.0770070475078564
alr7189	AAA-like domain-containing protein	Mic7113_3761	Microcoleus sp. PCC 7113	43.3	5.4e-11	0.0770070475078564
alr7189	AAA-like domain-containing protein	CylstDRAFT_2001	Cylindrospermum stagnale PCC 7417	44.3	1.3e-19	0.258250942890568
alr7190	AAA-like domain-containing protein	Chro_3270	Chroococcidiopsis thermalis PCC 7203	50	4.8e-66	-0.0773011235451606
alr7190	WD-40 repeat-containing protein	Oscil6304_0870	Oscillatoria acuminata PCC 6304	45.9	5.8e-105	-0.765341347780004
alr7190	TPR repeat-containing protein	Npun_R0837	Nostoc punctiforme PCC 73102	50.2	1.5e-117	-0.765638658446759
alr7190	WD-40 repeat-containing protein	Ava_2971	Trichormus variabilis ATCC 29413	44.7	1.8e-121	-0.837695674147923
alr7190	WD domain-containing protein, G-beta repeat-containing protein	Cri9333_4078	Crinalium epipsammum PCC 9333	40.7	1.4e-122	-0.895007373842541
alr7190	AAA-like domain-containing protein	AAA-like domain-containing protein	Nostoc sp. PCC 7120	1	0	-0.9590034958
alr7190	hypothetical protein	Ga0450653_01_5599393_5602137	Tolypothrix sp. PCC 7910	43.4	1.1e-115	-0.965757831956155
alr7190	WD-40 repeat-containing protein	Ga0263285_143461	Fischerella sp. NIES-4106	49.2	1.8e-60	-1.00651643152484
alr7190	WD-40 repeat-containing protein	Nos7524_1717	Nostoc sp. PCC 7524	44	1.7e-55	-1.00709494979442
alr7190	WD-40 repeat-containing protein	Nos7107_5275	Nostoc sp. PCC 7107	94.8	0	-1.02633153630357
alr7190	serine/threonine protein kinase	MAE_33400	Microcystis aeruginosa NIES-843	43.8	2e-81	-1.05550335934076
alr7190	PAS domain S-box-containing protein	Cha6605_2117	Chamaesiphon minutus PCC 6605	45.8	2.4e-86	-1.15448454887411
alr7190	delta-60 repeat domain-containing protein	Ga0123612_113920	Fischerella sp. NIES-3754	59.2	2.4e-79	-1.18456014125974
alr7190	WD40 repeat	Mic7113_6651	Microcoleus sp. PCC 7113	53.1	3.4e-103	-1.19479409012234
alr7190	AAA-like domain-containing protein	Anacy_0383	Anabaena cylindrica PCC 7122	48.5	2.3e-92	-1.27744795601185
alr7190	AAA-like domain-containing protein	Lepto7376_1792	Leptolyngbya sp. PCC 7376	43.4	1.1e-70	-1.31462371378481
alr7190	WD-40 repeat-containing protein	Ga0263755_1103272	Microchaete diplosiphon NIES-3275	95.5	0	-1.4646320369625
alr7190	WD-40 repeat-containing protein	NSP_12480	Nodularia spumigena CCY9414	43.4	8.9e-84	-1.65315920010282
alr7192	hypothetical protein	Anacy_5849	Anabaena cylindrica PCC 7122	54.3	2.5e-51	-0.43026240642324
alr7192	hypothetical protein	hypothetical protein	Nostoc sp. PCC 7120	1	0	-0.5197770763
alr7192	hypothetical protein	CylstDRAFT_6275	Cylindrospermum stagnale PCC 7417	50	4.2e-44	-0.556498262103181
alr7192	hypothetical protein	Npun_BR220	Nostoc punctiforme PCC 73102	72	5.7e-74	-0.708139757209467
alr7192	hypothetical protein	Ava_B0047	Trichormus variabilis ATCC 29413	71.4	2.6e-72	-0.829914862426404
alr7192	hypothetical protein	Chro_3928	Chroococcidiopsis thermalis PCC 7203	48.3	8.2e-47	-1.44893211150335
alr7199	Protein of unknown function (DUF3991)	Glo7428_5223	Gloeocapsa sp. PCC 7428	44.3	1.5e-122	-0.232171879924825
alr7199	plasmid recombination protein	plasmid recombination protein	Nostoc sp. PCC 7120	1	0	-0.2373008959
alr7199	plasmid recombination enzyme	Ava_B0039	Trichormus variabilis ATCC 29413	82.7	9.5e-193	-0.240087096985467
alr7199	plasmid recombination enzyme	Ga0263285_15103	Fischerella sp. NIES-4106	40.7	4.2e-100	-0.417571467374427
alr7199	plasmid recombination enzyme	Npun_BR213	Nostoc punctiforme PCC 73102	82.6	5.9e-282	-0.514887394462332
alr7199	Plasmid recombination enzyme	Cri9333_4806	Crinalium epipsammum PCC 9333	43.9	1.6e-60	-1.34049875517664
alr7199	Toprim-like	Mic7113_6492	Microcoleus sp. PCC 7113	44.2	5e-129	0.0885673436182213
alr7199	Toprim-like	Cal6303_5783	Calothrix parietina PCC 6303	40.4	3.4e-110	0.192764219305992
alr7199	Protein of unknown function (DUF3991)	Anacy_2126	Anabaena cylindrica PCC 7122	51.5	4.4e-174	0.47841958202022
alr7200	AAA+-type ATPase, SpoVK/Ycf46/Vps4 family	Chro_5825	Chroococcidiopsis thermalis PCC 7203	53	3.4e-160	-0.166150938156203
alr7200	ATPase central domain-containing protein	Npun_BR212	Nostoc punctiforme PCC 73102	86.3	5.8e-271	-0.69504740443839
alr7200	AAA+-type ATPase, SpoVK/Ycf46/Vps4 family	Anacy_5924	Anabaena cylindrica PCC 7122	51	9.4e-158	-0.842943049593096
alr7200	SpoVK/Ycf46/Vps4 family AAA+-type ATPase	Ga0263755_10728	Microchaete diplosiphon NIES-3275	55.8	3.4e-166	-1.2626452008146
alr7200	AAA+-type ATPase, SpoVK/Ycf46/Vps4 family	Ga0123612_113132	Fischerella sp. NIES-3754	55.8	2e-166	-1.2626452008146
alr7200	AAA+-type ATPase, SpoVK/Ycf46/Vps4 family	CylstDRAFT_6346	Cylindrospermum stagnale PCC 7417	52.3	1.1e-156	-1.32416577986421
alr7200	ATPase	Ava_B0036	Trichormus variabilis ATCC 29413	88.1	3.3e-280	-1.3463633239206
alr7200	ATP-binding protein	ATP-binding protein	Nostoc sp. PCC 7120	1	0	-1.4470387906
alr7201	hypothetical protein	Chro_5826	Chroococcidiopsis thermalis PCC 7203	41.6	3.7e-26	-0.882859133963624
alr7201	hypothetical protein	Cyast_0277	Cyanobacterium stanieri PCC 7202	42.3	1.3e-19	-0.942252046432803
alr7201	hypothetical protein	CylstDRAFT_1953	Cylindrospermum stagnale PCC 7417	41.1	1.6e-17	-1.36308743736296
alr7201	DUF192 domain-containing protein	DUF192 domain-containing protein	Nostoc sp. PCC 7120	1	0	-1.4036367874
alr7201	hypothetical protein	Cha6605_3742	Chamaesiphon minutus PCC 6605	40.9	8.3e-18	-1.42319903128943
alr7201	hypothetical protein	Ava_B0035	Trichormus variabilis ATCC 29413	78.8	3.9e-79	-1.5139046278027
alr7201	hypothetical protein	Cyan10605_3399	Cyanobacterium aponinum PCC 10605	44.7	3e-26	-1.71336158709481
alr7202	restriction endonuclease	restriction endonuclease	Nostoc sp. PCC 7120	1	0	-0.3359225721
alr7202	restriction endonuclease	Npun_AR037	Nostoc punctiforme PCC 73102	43.6	6.2e-31	-1.2523609716414
alr7203	Site-specific recombinase XerD	Cyan10605_3486	Cyanobacterium aponinum PCC 10605	42.8	1.5e-73	0.197845249465314
alr7203	Site-specific recombinase XerD	CylstDRAFT_5235	Cylindrospermum stagnale PCC 7417	54.2	1.1e-90	0.354870561966132
alr7203	site-specific recombinase XerD	Ga0263285_15143	Fischerella sp. NIES-4106	52	4.7e-88	0.358060644504707
alr7203	Site-specific recombinase XerD	Oscil6304_6062	Oscillatoria acuminata PCC 6304	47.5	9.9e-76	0.506342948716742
alr7203	Site-specific recombinase XerD	Cri9333_4922	Crinalium epipsammum PCC 9333	54.8	8.1e-91	0.584647088728373
alr7203	Site-specific recombinase XerD	Anacy_6128	Anabaena cylindrica PCC 7122	65.4	9.6e-118	0.676545241018919
alr7203	Site-specific recombinase XerD	Glo7428_5194	Gloeocapsa sp. PCC 7428	50.2	8.6e-83	0.719899009522904
alr7203	Site-specific recombinase XerD	Chro_3804	Chroococcidiopsis thermalis PCC 7203	47.7	4.2e-78	0.739292804642431
alr7203	site-specific integrase	site-specific integrase	Nostoc sp. PCC 7120	1	0	0.8022248039
alr7203	Site-specific recombinase XerD	Osc7112_6336	Oscillatoria nigro-viridis PCC 7112	53.2	6.4e-89	0.802244564268849
alr7203	Phage integrase	Ava_B0012	Trichormus variabilis ATCC 29413	53.2	8.2e-93	0.911426909999157
alr7203	Site-specific recombinase XerD	Nos7524_0144	Nostoc sp. PCC 7524	50.8	2.2e-87	1.11441658354205
alr7203	Site-specific recombinase XerD	Mic7113_6798	Microcoleus sp. PCC 7113	65.2	2.8e-113	1.29683988989024
alr7203	site-specific recombinase XerD	Ga0263755_10317	Microchaete diplosiphon NIES-3275	52.4	1.2e-89	1.36553849852729
alr7203	Site-specific recombinase XerD	Sta7437_4644	Stanieria cyanosphaera PCC 7437	52.1	2.5e-84	2.10808060908338
alr7204	hypothetical protein	Ga0450653_01_4455932_4456360	Tolypothrix sp. PCC 7910	42.9	8.9e-23	-0.937723226679783
alr7204	hypothetical protein	Ava_B0013	Trichormus variabilis ATCC 29413	86.8	1.3e-80	-0.969198022450031
alr7204	hypothetical protein	gll0619	Gloeobacter violaceus PCC 7421	41.1	1.1e-17	-1.00998950872547
alr7204	hypothetical protein	Ga0263285_15124	Fischerella sp. NIES-4106	55.5	6.4e-27	-1.04024377526297
alr7204	hypothetical protein	Ga0263755_10725	Microchaete diplosiphon NIES-3275	45.4	2.6e-42	-1.28851888497514
alr7204	hypothetical protein	Ga0123612_113135	Fischerella sp. NIES-3754	45.4	1.5e-42	-1.28851888497514
alr7204	hypothetical protein	Mic7113_6402	Microcoleus sp. PCC 7113	45.5	1.2e-29	-1.45496592913344
alr7204	hypothetical protein	hypothetical protein	Nostoc sp. PCC 7120	1	0	-1.4726367654
alr7204	hypothetical protein	Npun_BF189	Nostoc punctiforme PCC 73102	77.9	1.2e-80	-1.6224936191906
alr7204	hypothetical protein	Riv7116_1726	Rivularia sp. PCC 7116	41	1.6e-32	-1.7345874859991
alr7204	hypothetical protein	Anacy_5911	Anabaena cylindrica PCC 7122	45.9	4.1e-42	-1.79203080558525
alr7204	hypothetical protein	CylstDRAFT_6353	Cylindrospermum stagnale PCC 7417	47.5	3.4e-42	-1.8443218563909
alr7204	hypothetical protein	Chro_5851	Chroococcidiopsis thermalis PCC 7203	45.5	2.3e-45	-1.89995580155542
alr7204	hypothetical protein	Cal6303_2629	Calothrix parietina PCC 6303	41.3	6.7e-29	-2.04746773461995
alr7205	hypothetical protein	Ga0263755_10724	Microchaete diplosiphon NIES-3275	59.6	2.5e-33	-0.738472384544775
alr7205	hypothetical protein	Ga0123612_113136	Fischerella sp. NIES-3754	59.6	1.4e-33	-0.738472384544775
alr7205	hypothetical protein	CylstDRAFT_6354	Cylindrospermum stagnale PCC 7417	56.2	1.5e-30	-1.05920689410961
alr7205	hypothetical protein	Ava_B0015	Trichormus variabilis ATCC 29413	100	2e-56	-1.05944823864633
alr7205	hypothetical protein	hypothetical protein	Nostoc sp. PCC 7120	1	0	-1.0594538772
alr7205	hypothetical protein	Anacy_5910	Anabaena cylindrica PCC 7122	50.5	3.6e-26	-1.13287877842059
alr7205	hypothetical protein	Npun_BF190	Nostoc punctiforme PCC 73102	80.6	2.1e-44	-1.28905422645347
alr7205	hypothetical protein	Nos7107_4528	Nostoc sp. PCC 7107	41.3	4.2e-18	-1.69916581741431
alr7205	hypothetical protein	Nos7524_0772	Nostoc sp. PCC 7524	40.4	1e-17	-1.7398746820327
alr7205	hypothetical protein	Mic7113_6401	Microcoleus sp. PCC 7113	43	2.8e-22	-1.75756759125062
alr7205	hypothetical protein	Ga0450653_01_4456509_4456901	Tolypothrix sp. PCC 7910	42.3	3e-19	-1.90745489100813
alr7205	hypothetical protein	Chro_5852	Chroococcidiopsis thermalis PCC 7203	63.2	1.1e-32	0.13000357769459
alr7206	hypothetical protein	Npun_BF191	Nostoc punctiforme PCC 73102	90.5	0	-0.41128076290361
alr7206	hypothetical protein	Cal6303_3112	Calothrix parietina PCC 6303	52.9	4.3e-280	-0.429094545374053
alr7206	hypothetical protein	Riv7116_3917	Rivularia sp. PCC 7116	54	1.3e-278	-0.455370037603512
alr7206	hypothetical protein	CylstDRAFT_6355	Cylindrospermum stagnale PCC 7417	67.9	0	-0.459824557245368
alr7206	hypothetical protein	Nos7524_0773	Nostoc sp. PCC 7524	53.1	8e-279	-0.470853736603316
alr7206	hypothetical protein	Ga0263285_143001	Fischerella sp. NIES-4106	53.4	8.4e-279	-0.489540872610399
alr7206	hypothetical protein	NSP_5620	Nodularia spumigena CCY9414	53.6	5.8e-272	-0.520145098465257
alr7206	hypothetical protein	Chro_5853	Chroococcidiopsis thermalis PCC 7203	67.9	0	-0.605570170587423
alr7206	hypothetical protein	Anacy_5909	Anabaena cylindrica PCC 7122	67.3	0	-0.675330694469663
alr7206	hypothetical protein	Nos7107_4527	Nostoc sp. PCC 7107	52.6	6.8e-280	-0.702336364112375
alr7206	hypothetical protein	Ga0450653_01_4456834_4459581	Tolypothrix sp. PCC 7910	53.2	3.5e-279	-0.773809265155147
alr7206	type IV secretion system DNA-binding domain-containing protein	type IV secretion system DNA-binding domain-containing protein	Nostoc sp. PCC 7120	1	0	-0.9088060635
alr7206	hypothetical protein	Ga0263755_10723	Microchaete diplosiphon NIES-3275	70	0	-0.941406146054168
alr7206	hypothetical protein	Ga0123612_113137	Fischerella sp. NIES-3754	70	0	-0.941406146054168
alr7206	hypothetical protein	Ava_B0016	Trichormus variabilis ATCC 29413	93.6	0	-1.66318384855918
alr7206	hypothetical protein	Mic7113_6400	Microcoleus sp. PCC 7113	54.8	1.7e-291	0.168219541591138
alr7207	hypothetical protein	Ga0263755_10722	Microchaete diplosiphon NIES-3275	40.1	3.2e-39	-1.21673563432915
alr7207	hypothetical protein	Ga0123612_113138	Fischerella sp. NIES-3754	40.1	1.8e-39	-1.21673563432915
alr7207	hypothetical protein	Chro_5854	Chroococcidiopsis thermalis PCC 7203	42.9	7.6e-48	-1.5068483241675
alr7207	hypothetical protein	Npun_BF192	Nostoc punctiforme PCC 73102	79.2	6.2e-100	-2.1281323834858
alr7207	hypothetical protein	Ava_B0017	Trichormus variabilis ATCC 29413	92.8	4.5e-120	-2.33687637466824
alr7207	hypothetical protein	hypothetical protein	Nostoc sp. PCC 7120	1	0	-2.3604455825
alr7208	hypothetical protein	hypothetical protein	Nostoc sp. PCC 7120	1	0	-1.3714112658
alr7208	hypothetical protein	Mic7113_6399	Microcoleus sp. PCC 7113	40.9	1.4e-26	-1.51811585997206
alr7208	hypothetical protein	Npun_BF193	Nostoc punctiforme PCC 73102	76.2	3.5e-166	-1.70717921666382
alr7208	hypothetical protein	Ga0263755_10721	Microchaete diplosiphon NIES-3275	44.8	1.4e-86	-2.0578345934695
alr7208	hypothetical protein	Ga0123612_113139	Fischerella sp. NIES-3754	44.8	8.1e-87	-2.0578345934695
alr7208	hypothetical protein	Ava_B0018	Trichormus variabilis ATCC 29413	74	9e-160	-2.23608131305967
alr7208	hypothetical protein	Anacy_5906	Anabaena cylindrica PCC 7122	48.9	1e-94	-2.88836523880342
alr7208	hypothetical protein	CylstDRAFT_6357	Cylindrospermum stagnale PCC 7417	47.7	5.4e-94	-2.98986016748509
alr7209	hypothetical protein	hypothetical protein	Nostoc sp. PCC 7120	1	0	-0.1393670883
alr7209	hypothetical protein	Ava_B0019	Trichormus variabilis ATCC 29413	91.7	4.2e-135	-0.225569283678582
alr7209	hypothetical protein	Npun_BF194	Nostoc punctiforme PCC 73102	82.6	5.2e-124	-0.714372698336734
alr7209	hypothetical protein	CylstDRAFT_6358	Cylindrospermum stagnale PCC 7417	49.6	3.3e-69	-0.816445500562994
alr7209	hypothetical protein	Ga0263755_10720	Microchaete diplosiphon NIES-3275	47.9	2.7e-63	-0.970974398766185
alr7209	hypothetical protein	Ga0123612_113140	Fischerella sp. NIES-3754	47.9	1.5e-63	-0.970974398766185
alr7209	hypothetical protein	Chro_5856	Chroococcidiopsis thermalis PCC 7203	50	9.6e-68	-1.10749997263964
alr7209	hypothetical protein	Anacy_5905	Anabaena cylindrica PCC 7122	51.5	5.6e-71	-1.26890566044335
alr7210	murein DD-endopeptidase MepM/ murein hydrolase activator NlpD	Spi6313_2755	Spirulina major PCC 6313	40.3	0.0043	-0.821186908214595
alr7210	hypothetical protein	Ava_B0020	Trichormus variabilis ATCC 29413	81.2	7.9e-231	-1.09471735264545
alr7210	TrbI/VirB10 family protein	TrbI/VirB10 family protein	Nostoc sp. PCC 7120	1	0	-1.5018538431
alr7210	hypothetical protein	Npun_BF195	Nostoc punctiforme PCC 73102	73.1	2.5e-207	-1.64288903640135
alr7211	hypothetical protein	Chro_5858	Chroococcidiopsis thermalis PCC 7203	41	2.1e-45	-0.170588780684859
alr7211	hypothetical protein	CylstDRAFT_6360	Cylindrospermum stagnale PCC 7417	43	4.6e-49	-0.516436586803744
alr7211	hypothetical protein	NSP_5550	Nodularia spumigena CCY9414	45.7	8.9e-23	-0.526969307031539
alr7211	hypothetical protein	Ga0123612_112054	Fischerella sp. NIES-3754	44.8	6.7e-29	-0.585922333416941
alr7211	hypothetical protein	Nos7107_4521	Nostoc sp. PCC 7107	41.8	5.6e-24	-0.628682841533752
alr7211	hypothetical protein	Ga0263285_142995	Fischerella sp. NIES-4106	41.3	2.9e-29	-0.736557977760784
alr7211	hypothetical protein	hypothetical protein	Nostoc sp. PCC 7120	1	0	-0.9618262074
alr7211	hypothetical protein	Npun_BF196	Nostoc punctiforme PCC 73102	74.9	1.7e-97	-1.15491002397803
alr7211	hypothetical protein	Ava_B0021	Trichormus variabilis ATCC 29413	87.8	8.8e-119	-1.2294083997477
alr7211	hypothetical protein	Ga0263755_10718	Microchaete diplosiphon NIES-3275	44.2	1.3e-48	-1.37069009348136
alr7211	hypothetical protein	Anacy_5903	Anabaena cylindrica PCC 7122	44.7	1.3e-53	-1.39746271341521
alr7211	hypothetical protein	Cal6303_3118	Calothrix parietina PCC 6303	42.5	7.4e-30	-1.42061783150867
alr7212	hypothetical protein	Chro_5859	Chroococcidiopsis thermalis PCC 7203	48.1	1.5e-101	-0.310911497560591
alr7212	hypothetical protein	Ga0263755_10717	Microchaete diplosiphon NIES-3275	47.7	1.9e-97	-0.759949447222671
alr7212	hypothetical protein	Ga0123612_113143	Fischerella sp. NIES-3754	47.7	1.1e-97	-0.759949447222671
alr7212	hypothetical protein	CylstDRAFT_6361	Cylindrospermum stagnale PCC 7417	45	4.2e-100	-0.859660314497687
alr7212	hypothetical protein	Npun_BF197	Nostoc punctiforme PCC 73102	80.5	1.5e-191	-0.8989852454439
alr7212	hypothetical protein	hypothetical protein	Nostoc sp. PCC 7120	1	0	-1.0865819916
alr7212	hypothetical protein	Ava_B0022	Trichormus variabilis ATCC 29413	84.7	5.4e-203	-1.11046411110336
alr7212	hypothetical protein	Anacy_5902	Anabaena cylindrica PCC 7122	45.4	2.3e-100	-1.29667457883063
alr7213	transfer complex protein TrsK-like protein	Npun_BF198	Nostoc punctiforme PCC 73102	90.2	0	-0.186062682258011
alr7213	type IV secretory system conjugative DNA transfer family protein	type IV secretory system conjugative DNA transfer family protein	Nostoc sp. PCC 7120	1	0	-0.1915973973
alr7213	Type IV secretory pathway, VirD4 component, TraG/TraD family ATPase	Cal6303_0379	Calothrix parietina PCC 6303	50.1	2.2e-125	-0.278403644658325
alr7213	Type IV secretory pathway, VirD4 component, TraG/TraD family ATPase	Chro_5860	Chroococcidiopsis thermalis PCC 7203	65.1	8.6e-218	-0.334317969734216
alr7213	transfer complex protein TrsK-like	Ava_B0023	Trichormus variabilis ATCC 29413	92	0	-0.43837012745574
alr7213	Type IV secretory pathway, VirD4 component, TraG/TraD family ATPase	Mic7113_6501	Microcoleus sp. PCC 7113	50.9	3e-129	-0.481261023821494
alr7213	Type IV secretory pathway, VirD4 component, TraG/TraD family ATPase	Mic7113_6501	Microcoleus sp. PCC 7113	44	2.5e-06	-0.481261023821494
alr7213	type IV secretion system coupling TraD/TrwB family protein	Ga0263285_15111	Fischerella sp. NIES-4106	49.8	5.9e-105	-0.711738167508325
alr7213	type IV secretory pathway TraG/TraD family ATPase VirD4	Ga0263755_10716	Microchaete diplosiphon NIES-3275	69.1	2.6e-228	-0.958738556492311
alr7213	Type IV secretory pathway, VirD4 component, TraG/TraD family ATPase	Ga0123612_113144	Fischerella sp. NIES-3754	69.1	1.5e-228	-0.958738556492311
alr7213	Type IV secretory pathway, VirD4 component, TraG/TraD family ATPase	Riv7116_4890	Rivularia sp. PCC 7116	49.3	1.6e-125	0.182498559197087
alr7213	Type IV secretory pathway, VirD4 component, TraG/TraD family ATPase	Riv7116_4890	Rivularia sp. PCC 7116	48.3	3.9e-10	0.182498559197087
alr7213	Type IV secretory pathway, VirD4 component, TraG/TraD family ATPase	CylstDRAFT_6362	Cylindrospermum stagnale PCC 7417	70.8	8.9e-232	0.220802301179856
alr7213	Type IV secretory pathway, VirD4 component, TraG/TraD family ATPase	Anacy_5901	Anabaena cylindrica PCC 7122	70.8	1.6e-230	0.483516382262661
alr7213	hypothetical protein	glr2040	Gloeobacter violaceus PCC 7421	42.3	1.2e-115	0.521098523712313
alr7214	hypothetical protein	Ava_B0024	Trichormus variabilis ATCC 29413	73	1.8e-72	-1.30397792707722
alr7214	hypothetical protein	Npun_BF199	Nostoc punctiforme PCC 73102	80.9	3.3e-76	-1.41177077027376
alr7214	hypothetical protein	hypothetical protein	Nostoc sp. PCC 7120	1	0	-2.1354097458
alr7215	protein of unknown function (DUF3854)	Riv7116_5379	Rivularia sp. PCC 7116	40.6	5.6e-11	-0.264523626973038
alr7215	protein of unknown function (DUF3854)	Cal6303_0349	Calothrix parietina PCC 6303	49.5	1.9e-17	-0.314043435839381
alr7215	DNA or RNA helicases of superfamily II	CylstDRAFT_6520	Cylindrospermum stagnale PCC 7417	41.7	1.5e-36	-0.391869438328613
alr7215	DNA or RNA helicases of superfamily II	CylstDRAFT_6520	Cylindrospermum stagnale PCC 7417	46.8	4.7e-09	-0.391869438328613
alr7215	protein of unknown function (DUF3854)	NSP_41480	Nodularia spumigena CCY9414	43.8	2.6e-14	-0.443913639276928
alr7215	hypothetical protein	Ga0587236_01_1218636_1221701	Cylindrospermopsis raciborskii Cr2010	43.8	2.3e-15	-0.660536759842913
alr7215	hypothetical protein	Cyan7425_5420	Cyanothece sp. PCC 7425	54.7	8e-20	-0.667913416958069
alr7215	DUF3854 domain-containing protein	DUF3854 domain-containing protein	Nostoc sp. PCC 7120	1	0	-0.7106478594
alr7215	protein of unknown function (DUF3854)	Nos7107_2459	Nostoc sp. PCC 7107	45.8	2.8e-15	-0.809929168798668
alr7215	protein of unknown function (DUF3854)	Cri9333_1600	Crinalium epipsammum PCC 9333	41	3e-32	-1.04871388995017
alr7215	protein of unknown function (DUF3854)	Cri9333_1600	Crinalium epipsammum PCC 9333	41.9	7.4e-15	-1.04871388995017
alr7215	hypothetical protein	Ava_B0025	Trichormus variabilis ATCC 29413	47.6	1.4e-111	-1.7933368859911
alr7215	hypothetical protein	Ava_B0025	Trichormus variabilis ATCC 29413	49.6	6.8e-103	-1.7933368859911
alr7215	hypothetical protein	Ava_B0025	Trichormus variabilis ATCC 29413	45.9	1.3e-32	-1.7933368859911
alr7215	hypothetical protein	Ava_B0025	Trichormus variabilis ATCC 29413	53	5e-21	-1.7933368859911
alr7215	hypothetical protein	Ava_B0025	Trichormus variabilis ATCC 29413	52.1	1.2e-14	-1.7933368859911
alr7215	hypothetical protein	Npun_BF201	Nostoc punctiforme PCC 73102	59.4	0	-2.03042931975676
alr7215	hypothetical protein	Npun_BF201	Nostoc punctiforme PCC 73102	53.4	6.4e-23	-2.03042931975676
alr7215	origin of replication binding protein	Ga0263285_15261	Fischerella sp. NIES-4106	50.7	3.5e-14	0.30549608972665
alr7215	hypothetical protein	slr0554	Synechocystis sp. PCC 6803	42.2	1.6e-27	0.333911130992385
alr7215	conjugative relaxase-like TrwC/TraI family protein	Ga0263755_1081	Microchaete diplosiphon NIES-3275	48.7	1.9e-71	0.605006023227026
alr7215	protein of unknown function (DUF3854)	Cha6605_6422	Chamaesiphon minutus PCC 6605	43.4	3.3e-14	0.855519564187391
alr7216	hypothetical protein	Ava_B0026	Trichormus variabilis ATCC 29413	80.8	2.1e-115	-0.803892848194689
alr7216	hypothetical protein	Npun_BF202	Nostoc punctiforme PCC 73102	74.9	6.3e-106	-1.12649867810412
alr7216	hypothetical protein	hypothetical protein	Nostoc sp. PCC 7120	1	0	-1.1652577511
alr7219	two component transcriptional regulator, LuxR family	Nos7107_4902	Nostoc sp. PCC 7107	41.8	1.1e-07	-0.164628406772615
alr7219	two component transcriptional regulator, LuxR family	Cal6303_5569	Calothrix parietina PCC 6303	41	6e-07	-0.238982255779173
alr7219	two component transcriptional regulator, LuxR family	Cyan7425_1053	Cyanothece sp. PCC 7425	41.9	5.3e-07	-0.292631774355442
alr7219	DNA-binding NarL/FixJ family response regulator	Ga0450653_01_5917864_5918586	Tolypothrix sp. PCC 7910	40.3	1.1e-07	-0.341335061930544
alr7219	LuxR family two component transcriptional regulator	Ga0263755_1106384	Microchaete diplosiphon NIES-3275	40.3	1.3e-07	-0.427648659297352
alr7219	response regulator transcription factor	response regulator transcription factor	Nostoc sp. PCC 7120	1	0	-0.7498455115
alr7219	two component transcriptional regulator, LuxR family	Ava_B0029	Trichormus variabilis ATCC 29413	55	1.9e-64	-0.987171080434539
alr7219	Response regulator containing a CheY-like receiver domain and an HTH DNA-binding domain	Dacsa_0350	Dactylococcopsis salina PCC 8305	40.6	9.7e-07	-1.01682480600202
alr7219	two component transcriptional regulator, LuxR family	Npun_BF205	Nostoc punctiforme PCC 73102	83	2.2e-96	-1.14518918771913
alr7219	two component transcriptional regulator, LuxR family	Aazo_0930	Trichormus azollae 0708	41.8	9.1e-08	0.0246086040611004
alr7224	hypothetical protein	Npun_BR188	Nostoc punctiforme PCC 73102	48.7	2.9e-51	-0.846964864239955
alr7224	hypothetical protein	Ava_B0034	Trichormus variabilis ATCC 29413	50	5.5e-56	-0.925070012015057
alr7224	hypothetical protein	hypothetical protein	Nostoc sp. PCC 7120	1	0	-1.1256488365
alr7228	putative transposase	CYB_1053	Synechococcus sp. JA-2-3B'a(2-13)	54.6	1.9e-118	-0.126722675689237
alr7228	putative transposase	glr1219	Gloeobacter violaceus PCC 7421	43.7	5.2e-22	-0.293579936589592
alr7228	putative transposase	AM1_B0338	Acaryochloris marina MBIC11017	56.6	5.3e-19	-0.463074105646713
alr7228	Transposase and inactivated derivatives	Oscil6304_4060	Oscillatoria acuminata PCC 6304	40.2	2.7e-22	-0.529543241494723
alr7228	putative transposase	Ga0263755_1102002	Microchaete diplosiphon NIES-3275	83	3.7e-205	0.0289481244433361
alr7228	transposase	syc2252_c	Synechococcus elongatus PCC 6301	52.5	4.9e-110	0.139384921882597
alr7228	Transposase, IS605 OrfB	Synpcc7942_1842	Synechococcus elongatus PCC 7942	52.5	1.7e-110	0.163662511380873
alr7228	putative transposase IS891/IS1136/IS1341 family	Cyan7425_3904	Cyanothece sp. PCC 7425	52.5	3.8e-112	0.291456162945302
alr7228	IS891/IS1136/IS1341 transposase	Ava_1635	Trichormus variabilis ATCC 29413	58.1	5.6e-123	0.311137259897124
alr7228	putative transposase	Cal6303_3739	Calothrix parietina PCC 6303	80.3	2e-178	0.37421952796078
alr7228	putative transposase	Cal6303_3739	Calothrix parietina PCC 6303	87.2	1.9e-14	0.37421952796078
alr7228	transposase, IS605 OrfB family, central region	NSP_45340	Nodularia spumigena CCY9414	63.7	4e-137	0.42688532694348
alr7228	putative transposase	Ple7327_1198	Pleurocapsa minor PCC 7327	83.1	7.5e-202	0.456848115533778
alr7228	putative transposase	Spi6313_2191	Spirulina major PCC 6313	57.6	1.8e-121	0.486026573530435
alr7228	transposase	NIES39_A04180	Arthrospira platensis NIES-39	60.2	9.7e-125	0.489399392092482
alr7228	putative transposase	CYA_2034	Synechococcus sp. JA-3-3Ab	57.8	4e-118	0.491437187754338
alr7228	putative transposase	Osc7112_3746	Oscillatoria nigro-viridis PCC 7112	79.4	3.1e-181	0.57458009307936
alr7228	transposase, IS605 OrfB family, central region	Anacy_5742	Anabaena cylindrica PCC 7122	60.4	2.8e-130	0.792536537575382
alr7228	transposase	Ga0198582_111256	Microcystis aeruginosa PCC 7806SL	56.8	1.7e-121	0.892481880013208
alr7228	putative transposase	Cri9333_3559	Crinalium epipsammum PCC 9333	80.1	4.2e-193	0.905546871166438
alr7228	transposase, IS605 OrfB family, central region	Mic7113_0119	Microcoleus sp. PCC 7113	64.5	9.3e-138	0.940128653783687
alr7228	transposase, IS605 OrfB family, central region	Sta7437_2896	Stanieria cyanosphaera PCC 7437	62.2	2.2e-138	0.994699405173868
alr7228	putative transposase	CylstDRAFT_5543	Cylindrospermum stagnale PCC 7417	82.6	2.2e-202	1.01595273791831
alr7228	transposase	MAE_42620	Microcystis aeruginosa NIES-843	58.4	5.4e-124	1.08759072595154
alr7228	putative transposase	Ga0263285_144538	Fischerella sp. NIES-4106	58	4.9e-135	1.11365261382731
alr7228	putative transposase	Riv7116_6813	Rivularia sp. PCC 7116	80.1	6.6e-195	1.14443736162649
alr7228	transposase	Cyast_1370	Cyanobacterium stanieri PCC 7202	59	1.1e-137	1.17381331826895
alr7228		Aazo_4754	Trichormus azollae 0708	55.9	4.3e-112	1.19364843634577
alr7228	Transposase	Cyan10605_2728	Cyanobacterium aponinum PCC 10605	60.2	3.1e-137	1.24227212589385
alr7228	putative transposase	Nos7524_1292	Nostoc sp. PCC 7524	84.6	5.6e-205	1.27585257788745
alr7231	putative transposase	CYB_1053	Synechococcus sp. JA-2-3B'a(2-13)	54.6	1.9e-118	-0.126722675689237
alr7231	putative transposase	glr1219	Gloeobacter violaceus PCC 7421	43.7	5.2e-22	-0.293579936589592
alr7231	putative transposase	AM1_B0338	Acaryochloris marina MBIC11017	56.6	5.3e-19	-0.463074105646713
alr7231	Transposase and inactivated derivatives	Oscil6304_4060	Oscillatoria acuminata PCC 6304	40.2	2.7e-22	-0.529543241494723
alr7231	putative transposase	Ga0263755_1102002	Microchaete diplosiphon NIES-3275	83	3.7e-205	0.0289481244433361
alr7231	transposase	syc2252_c	Synechococcus elongatus PCC 6301	52.5	4.9e-110	0.139384921882597
alr7231	Transposase, IS605 OrfB	Synpcc7942_1842	Synechococcus elongatus PCC 7942	52.5	1.7e-110	0.163662511380873
alr7231	putative transposase IS891/IS1136/IS1341 family	Cyan7425_3904	Cyanothece sp. PCC 7425	52.5	3.8e-112	0.291456162945302
alr7231	IS891/IS1136/IS1341 transposase	Ava_1635	Trichormus variabilis ATCC 29413	58.1	5.6e-123	0.311137259897124
alr7231	putative transposase	Cal6303_3739	Calothrix parietina PCC 6303	80.3	2e-178	0.37421952796078
alr7231	putative transposase	Cal6303_3739	Calothrix parietina PCC 6303	87.2	1.9e-14	0.37421952796078
alr7231	transposase, IS605 OrfB family, central region	NSP_45340	Nodularia spumigena CCY9414	63.7	4e-137	0.42688532694348
alr7231	putative transposase	Ple7327_1198	Pleurocapsa minor PCC 7327	83.1	7.5e-202	0.456848115533778
alr7231	putative transposase	Spi6313_2191	Spirulina major PCC 6313	57.6	1.8e-121	0.486026573530435
alr7231	transposase	NIES39_A04180	Arthrospira platensis NIES-39	60.2	9.7e-125	0.489399392092482
alr7231	putative transposase	CYA_2034	Synechococcus sp. JA-3-3Ab	57.8	4e-118	0.491437187754338
alr7231	putative transposase	Osc7112_3746	Oscillatoria nigro-viridis PCC 7112	79.4	3.1e-181	0.57458009307936
alr7231	transposase, IS605 OrfB family, central region	Anacy_5742	Anabaena cylindrica PCC 7122	60.4	2.8e-130	0.792536537575382
alr7231	transposase	Ga0198582_111256	Microcystis aeruginosa PCC 7806SL	56.8	1.7e-121	0.892481880013208
alr7231	putative transposase	Cri9333_3559	Crinalium epipsammum PCC 9333	80.1	4.2e-193	0.905546871166438
alr7231	transposase, IS605 OrfB family, central region	Mic7113_0119	Microcoleus sp. PCC 7113	64.5	9.3e-138	0.940128653783687
alr7231	transposase, IS605 OrfB family, central region	Sta7437_2896	Stanieria cyanosphaera PCC 7437	62.2	2.2e-138	0.994699405173868
alr7231	putative transposase	CylstDRAFT_5543	Cylindrospermum stagnale PCC 7417	82.6	2.2e-202	1.01595273791831
alr7231	transposase	MAE_42620	Microcystis aeruginosa NIES-843	58.4	5.4e-124	1.08759072595154
alr7231	putative transposase	Ga0263285_144538	Fischerella sp. NIES-4106	58	4.9e-135	1.11365261382731
alr7231	putative transposase	Riv7116_6813	Rivularia sp. PCC 7116	80.1	6.6e-195	1.14443736162649
alr7231	transposase	Cyast_1370	Cyanobacterium stanieri PCC 7202	59	1.1e-137	1.17381331826895
alr7231		Aazo_4754	Trichormus azollae 0708	55.9	4.3e-112	1.19364843634577
alr7231	Transposase	Cyan10605_2728	Cyanobacterium aponinum PCC 10605	60.2	3.1e-137	1.24227212589385
alr7231	putative transposase	Nos7524_1292	Nostoc sp. PCC 7524	84.6	5.6e-205	1.27585257788745
alr7232	Serine/threonine protein kinase	Osc7112_5944	Oscillatoria nigro-viridis PCC 7112	45.3	5.3e-73	-0.117346181224126
alr7232	serine/threonine protein kinase with WD40 repeats	Tery_4467	Trichodesmium erythraeum IMS101	44.5	3.6e-63	-0.143629918661808
alr7232	serine/threonine protein kinase with WD-40 repeats	NIES39_J04050	Arthrospira platensis NIES-39	48.9	2.2e-69	-0.349402695699122
alr7232	Tetratricopeptide repeat-containing protein	NSP_22740	Nodularia spumigena CCY9414	56.2	1.3e-184	-0.466022350802651
alr7232	tetratricopeptide repeat-containing serine/threonine-protein kinase	tetratricopeptide repeat-containing serine/threonine-protein kinase	Nostoc sp. PCC 7120	1	0	-0.5211344286
alr7232	WD domain G-beta repeat uncharacterized protein	Spi6313_2976	Spirulina major PCC 6313	42.2	2.1e-54	-0.706655204963434
alr7232	FOG: WD40 repeat	Mic7113_1616	Microcoleus sp. PCC 7113	41.4	1.5e-56	-0.762696102499354
alr7232	Serine/threonine protein kinase	Ga0123612_111934	Fischerella sp. NIES-3754	44.8	8.1e-57	-0.830417453165927
alr7232	Serine/threonine protein kinase	CylstDRAFT_2845	Cylindrospermum stagnale PCC 7417	42.2	1.2e-55	-0.867460914479556
alr7232	serine/threonine protein kinase	Ga0263755_1104212	Microchaete diplosiphon NIES-3275	44.6	9.4e-61	-0.964031833955591
alr7232	Serine/threonine protein kinase	Cal7507_4681	Calothrix sp. PCC 7507	45.7	9.5e-60	-1.00500566051833
alr7232	serine/threonine protein kinase with TPR repeats	Ava_B0009	Trichormus variabilis ATCC 29413	62.9	3.7e-216	-1.0304051062223
alr7232	FOG: WD40 repeat	Oscil6304_5397	Oscillatoria acuminata PCC 6304	49.8	1.6e-71	-1.04568114630673
alr7232	parallel beta-helix repeat protein	Ga0450653_01_4805614_4807467	Tolypothrix sp. PCC 7910	43.6	4.5e-59	-1.22732303466684
alr7232	Serine/threonine protein kinase	Anacy_2376	Anabaena cylindrica PCC 7122	43	2.4e-50	-1.2306271195303
alr7232	serine/threonine protein kinase with TPR repeats	Npun_BR183	Nostoc punctiforme PCC 73102	53.3	8.4e-167	-1.29080255298122
alr7232	serine/threonine protein kinase	Ga0263285_15134	Fischerella sp. NIES-4106	58.3	5.7e-193	-1.38712165962653
alr7232	serine/threonine protein kinase	Pse7367_1376	Pseudanabaena sp. PCC 7367	44.6	3.3e-56	-1.44503645246495
alr7232	WD domain-containing protein, G-beta repeat-containing protein	Nos7107_3833	Nostoc sp. PCC 7107	41.5	2e-59	-1.44567942456995
alr7232	serine/threonine protein kinase	AM1_2886	Acaryochloris marina MBIC11017	43	1.6e-56	-1.46341763457213
alr7232	Serine/threonine protein kinase	Nos7524_0869	Nostoc sp. PCC 7524	46.8	7.2e-68	-1.57920800193037
alr7232	Serine/threonine protein kinase	Cyast_2199	Cyanobacterium stanieri PCC 7202	43.3	6.9e-56	-1.76013844853348
alr7232	serine/threonine protein kinase	Ga0198582_113216	Microcystis aeruginosa PCC 7806SL	43.8	1.2e-54	-1.81658384149375
alr7232	serine/threonine protein kinase	MAE_28500	Microcystis aeruginosa NIES-843	43.2	3.5e-55	-1.92942541199691
alr7232	WD domain-containing protein, G-beta repeat-containing protein	Cal6303_0688	Calothrix parietina PCC 6303	45	1.5e-60	-1.96340093401684
alr7232	WD domain-containing protein, G-beta repeat-containing protein	Cri9333_2951	Crinalium epipsammum PCC 9333	44.2	5.7e-58	-1.98898708927696
alr7232	Serine/threonine protein kinase	Ple7327_4218	Pleurocapsa minor PCC 7327	44	3.8e-61	0.0514019363496301
alr7233	hypothetical protein	Npun_AF063	Nostoc punctiforme PCC 73102	41.6	2.3e-55	-0.704485154146212
alr7233	hypothetical protein	hypothetical protein	Nostoc sp. PCC 7120	1	0	-0.8984214715
alr7233	hypothetical protein	Ava_B0008	Trichormus variabilis ATCC 29413	66	1.9e-116	-1.45889714552151
alr7233	hypothetical protein	NSP_22730	Nodularia spumigena CCY9414	41.9	5.9e-65	0.0469196723660581
alr7239	hypothetical protein	Npun_AF067	Nostoc punctiforme PCC 73102	71.2	2.9e-134	-0.0930737231051965
alr7239	hypothetical protein	CylstDRAFT_6691	Cylindrospermum stagnale PCC 7417	56.8	3.4e-89	-0.275941403120525
alr7239	hypothetical protein	Anacy_5701	Anabaena cylindrica PCC 7122	51.6	3.1e-81	-0.503935436523325
alr7239	hypothetical protein	Sta7437_4641	Stanieria cyanosphaera PCC 7437	43.6	1.5e-65	-0.579158080498369
alr7239	hypothetical protein	Ga0263755_11233	Microchaete diplosiphon NIES-3275	51.2	3.8e-85	-0.696593606960918
alr7239	hypothetical protein	NSP_22580	Nodularia spumigena CCY9414	53.3	8.3e-18	-1.16236289946057
alr7239	hypothetical protein	Ga0450653_01_2793039_2794034	Tolypothrix sp. PCC 7910	47	4e-83	0.0557806160453322
alr7239	hypothetical protein	MAE_34240	Microcystis aeruginosa NIES-843	42	3.8e-53	0.211211910183607
alr7239	hypothetical protein	Ava_B0003	Trichormus variabilis ATCC 29413	98.4	1.2e-178	0.211332141365592
alr7239	hypothetical protein	hypothetical protein	Nostoc sp. PCC 7120	1	0	0.3560202086
alr7239	hypothetical protein	Ga0263285_12195	Fischerella sp. NIES-4106	47.2	4.9e-66	0.477251820333692
alr7241	group II intron reverse transcriptase/maturase	Cri9333_2193	Crinalium epipsammum PCC 9333	69.6	1.2e-217	-0.0593525326481552
alr7241	Reverse transcriptase (RNA-dependent DNA polymerase)	Sta7437_3038	Stanieria cyanosphaera PCC 7437	57.1	2e-44	-0.190730560822697
alr7241	group II intron reverse transcriptase/maturase	Ga0263755_1101729	Microchaete diplosiphon NIES-3275	74.2	2.4e-231	-0.239228677643834
alr7241	group II intron reverse transcriptase/maturase	Cha6605_1365	Chamaesiphon minutus PCC 6605	74.1	9e-116	-0.282804100382636
alr7241	group II intron reverse transcriptase/maturase	Anacy_5778	Anabaena cylindrica PCC 7122	71.3	9.3e-225	-0.332351180734544
alr7241	group II intron reverse transcriptase/maturase	NSP_10420	Nodularia spumigena CCY9414	74.4	8.9e-236	-0.380761958177395
alr7241	reverse transcriptase domain-containing protein	reverse transcriptase domain-containing protein	Nostoc sp. PCC 7120	1	0	-0.4284222014
alr7241	group II intron reverse transcriptase/maturase	Cal6303_2986	Calothrix parietina PCC 6303	78.6	6.9e-249	-0.523614987852499
alr7241	group II intron reverse transcriptase/maturase	CylstDRAFT_4877	Cylindrospermum stagnale PCC 7417	57.7	1.6e-185	-0.656192291765606
alr7241	group II intron reverse transcriptase/maturase	Cyan10605_0180	Cyanobacterium aponinum PCC 10605	42.2	4.6e-22	-0.716050636081705
alr7241	RNA-directed DNA polymerase	Ga0587236_01_3021618_3022718	Cylindrospermopsis raciborskii Cr2010	62.3	9.1e-20	-0.739421186329303
alr7241		Aazo_4795	Trichormus azollae 0708	55.6	3.7e-29	-0.7560478512944
alr7241	group II intron maturase	Ga0263285_15148	Fischerella sp. NIES-4106	57.5	4e-34	-1.15103162239565
alr7241	group II intron reverse transcriptase/maturase	Riv7116_3934	Rivularia sp. PCC 7116	70.2	2.6e-218	0.345274831362161
alr7241	group II intron reverse transcriptase/maturase	Osc7112_6701	Oscillatoria nigro-viridis PCC 7112	71.2	5.7e-226	0.408500320403167
alr7241	RNA-directed DNA polymerase	Dacsa_1021	Dactylococcopsis salina PCC 8305	42.9	4e-12	1.21819407035947
alr7242	Reverse transcriptase (RNA-dependent DNA polymerase)	Sta7437_3038	Stanieria cyanosphaera PCC 7437	42.9	1.1e-34	-0.190730560822697
alr7242	group II intron reverse transcriptase/maturase	Cri9333_4442	Crinalium epipsammum PCC 9333	68.1	2.4e-165	-0.197790951481575
alr7242	group II intron reverse transcriptase/maturase	Ga0263755_1101729	Microchaete diplosiphon NIES-3275	66.4	8.2e-166	-0.239228677643834
alr7242	group II intron reverse transcriptase/maturase	Cha6605_1365	Chamaesiphon minutus PCC 6605	61.8	7.2e-52	-0.282804100382636
alr7242	group II intron reverse transcriptase/maturase	Anacy_5778	Anabaena cylindrica PCC 7122	67.4	1.4e-167	-0.332351180734544
alr7242	group II intron reverse transcriptase/maturase	NSP_10420	Nodularia spumigena CCY9414	64.9	8.4e-165	-0.380761958177395
alr7242	RNA-directed DNA polymerase	NIES39_L05400	Arthrospira platensis NIES-39	41.3	4e-31	-0.408133246609281
alr7242	reverse transcriptase domain-containing protein	reverse transcriptase domain-containing protein	Nostoc sp. PCC 7120	1	0	-0.5034268313
alr7242	group II intron reverse transcriptase/maturase	Cal6303_2986	Calothrix parietina PCC 6303	68.2	2e-174	-0.523614987852499
alr7242	group II intron reverse transcriptase/maturase	CylstDRAFT_4877	Cylindrospermum stagnale PCC 7417	58.3	1.9e-141	-0.656192291765606
alr7242	group II intron reverse transcriptase/maturase	Cyan10605_2777	Cyanobacterium aponinum PCC 10605	40.8	9.8e-36	-0.682583749610711
alr7242	RNA-directed DNA polymerase	Ga0587236_01_3021618_3022718	Cylindrospermopsis raciborskii Cr2010	42.2	2.4e-63	-0.739421186329303
alr7242	group II intron maturase	Ga0263285_15148	Fischerella sp. NIES-4106	62.3	4.4e-36	-1.15103162239565
alr7242		Aazo_4794	Trichormus azollae 0708	67.9	2.6e-41	0.069690129919612
alr7242	group II intron reverse transcriptase/maturase	Riv7116_3934	Rivularia sp. PCC 7116	77	9.8e-184	0.345274831362161
alr7242	group II intron reverse transcriptase/maturase	Osc7112_6701	Oscillatoria nigro-viridis PCC 7112	61.4	6.9e-150	0.408500320403167
alr7242	group II intron reverse transcriptase/maturase	Dacsa_0640	Dactylococcopsis salina PCC 8305	43.1	1.4e-25	0.544344615082603
alr7243	FOG: Ankyrin repeat	Cha6605_3340	Chamaesiphon minutus PCC 6605	41.9	1.4e-08	-0.0440862345833781
alr7243	hypothetical protein	Cal6303_0796	Calothrix parietina PCC 6303	81.9	7.8e-283	-0.514213897882344
alr7243	GUN4-like protein	Spi6313_1383	Spirulina major PCC 6313	59.4	8.4e-59	-0.752074250035168
alr7243	ankyrin	Ava_B0002	Trichormus variabilis ATCC 29413	100	0	-1.15109522377531
alr7243	ankyrin repeat domain-containing protein	ankyrin repeat domain-containing protein	Nostoc sp. PCC 7120	1	0	-1.1516740734
alr7243	ankyrin repeat protein	Ga0450653_01_7762357_7763394	Tolypothrix sp. PCC 7910	43.5	2.5e-76	0.0450217471309808
alr7249	transposase, IS4 family	Ava_0995	Trichormus variabilis ATCC 29413	49.3	1.8e-156	-0.0534139237968507
alr7249	transposase	CylstDRAFT_6713	Cylindrospermum stagnale PCC 7417	53.4	1.1e-172	-0.276719512386499
alr7249	Transposase	Sta7437_4744	Stanieria cyanosphaera PCC 7437	63.7	7.6e-65	-0.398766663954232
alr7249	transposase	Nos7524_4842	Nostoc sp. PCC 7524	55.7	1.3e-18	-0.459795285587637
alr7249	transposase IS4 family protein	Npun_DF046	Nostoc punctiforme PCC 73102	51.3	2.5e-160	-0.581911150618049
alr7249	transposase	Ga0263755_10913	Microchaete diplosiphon NIES-3275	51.9	8e-171	-0.622688531507514
alr7249	transposase	AM1_A0212	Acaryochloris marina MBIC11017	48.6	1.7e-113	-0.967294406702719
alr7249	IS1182 family transposase	IS1182 family transposase	Nostoc sp. PCC 7120	1	0	0.0791354446
alr7249	Transposase DDE domain-containing protein	Osc7112_4268	Oscillatoria nigro-viridis PCC 7112	45.7	3.5e-50	0.0947567120750108
alr7250	hypothetical protein	Cri9333_4926	Crinalium epipsammum PCC 9333	72.7	1.6e-07	-0.0456533373462731
alr7250	hypothetical protein	Npun_CF077	Nostoc punctiforme PCC 73102	80.6	4e-68	-0.527781181007329
alr7250	hypothetical protein	Sta7437_4745	Stanieria cyanosphaera PCC 7437	45.1	5.3e-24	-0.757287347756306
alr7250	hypothetical protein	hypothetical protein	Nostoc sp. PCC 7120	1	0	-0.813540747
alr7250	hypothetical protein	CylstDRAFT_6230	Cylindrospermum stagnale PCC 7417	48.7	2.7e-31	-1.25847287245956
alr7250	hypothetical protein	Ga0263755_10912	Microchaete diplosiphon NIES-3275	57.1	3.1e-35	-1.36581886639132
alr7250	hypothetical protein	Aazo_1931	Trichormus azollae 0708	75.8	8.4e-08	0.0639060428049092
alr7250	transposase	Ga0263285_142309	Fischerella sp. NIES-4106	56.4	0.00026	0.475419888879856
alr7253	SAM-dependent methyltransferase	SAM-dependent methyltransferase	Nostoc sp. PCC 7120	1	0	-0.6468244264
alr7253	S-adenosyl methyltransferase	CylstDRAFT_1350	Cylindrospermum stagnale PCC 7417	65.6	1.9e-44	-1.62016675469383
alr7261	endonuclease G	Sta7437_3183	Stanieria cyanosphaera PCC 7437	49.8	1.4e-65	-0.755798060509011
alr7261	endonuclease G	Cha6605_2864	Chamaesiphon minutus PCC 6605	52.9	1.5e-69	-1.1410809750438
alr7261	endonuclease G	Cal7507_3566	Calothrix sp. PCC 7507	58.6	3e-83	-1.25720278535735
alr7261	endonuclease G	CylstDRAFT_6551	Cylindrospermum stagnale PCC 7417	67.7	5.3e-97	-1.42120183505248
alr7261	DNA/RNA non-specific endonuclease	AM1_0411	Acaryochloris marina MBIC11017	48.4	4.3e-71	-1.42603481074075
alr7261	DNA/RNA non-specific endonuclease	Tery_2726	Trichodesmium erythraeum IMS101	52.3	5e-74	-1.54662375834346
alr7261	endonuclease G	Riv7116_3303	Rivularia sp. PCC 7116	53.7	1.7e-72	-1.60257734021101
alr7261	endonuclease G	Ga0450653_01_1053243_1054088	Tolypothrix sp. PCC 7910	70.5	3.6e-118	-1.73332393361794
alr7261	endonuclease G	Anacy_1339	Anabaena cylindrica PCC 7122	72.6	3.5e-103	-1.75043572066439
alr7261	DNA/RNA non-specific endonuclease	Npun_AR195	Nostoc punctiforme PCC 73102	70.6	2.3e-101	-1.85999679496183
alr7261	endonuclease G	Ga0263285_144283	Fischerella sp. NIES-4106	67	1.3e-108	-1.88911835848541
alr7261	endonuclease G	Nos7107_5357	Nostoc sp. PCC 7107	77.3	8.9e-130	-1.97266044238994
alr7261	endonuclease G	Oscil6304_5859	Oscillatoria acuminata PCC 6304	50.5	5.8e-75	-2.00962562221255
alr7261	endonuclease G	Ga0263755_10161	Microchaete diplosiphon NIES-3275	53.8	1.4e-73	-2.08393875904148
alr7261	endonuclease G	Ava_4000	Trichormus variabilis ATCC 29413	74.3	3.4e-122	-2.31321756408776
alr7261	endonuclease G	Ga0587236_01_1807509_1808396	Cylindrospermopsis raciborskii Cr2010	53.5	4.2e-69	-2.39733462311768
alr7261	endonuclease G	Nos7524_5617	Nostoc sp. PCC 7524	84.8	7e-141	-2.49854193899528
alr7261	DNA/RNA non-specific endonuclease	DNA/RNA non-specific endonuclease	Nostoc sp. PCC 7120	1	0	-2.6112166342
alr7261	sugar-non-specific nuclease NucA homolog	glr0075	Gloeobacter violaceus PCC 7421	59.9	8.4e-83	-2.97778471274489
alr7264	hypothetical protein	hypothetical protein	Nostoc sp. PCC 7120	1	0	-0.6904119774
alr7278	hypothetical protein	CylstDRAFT_6278	Cylindrospermum stagnale PCC 7417	57.3	5.6e-25	-0.749301410600328
alr7278	hypothetical protein	hypothetical protein	Nostoc sp. PCC 7120	1	0	-1.3079990923
alr7292	putative transcriptional regulator	Cal6303_2310	Calothrix parietina PCC 6303	42	2.3e-15	-0.104452701017788
alr7292	putative transcriptional regulator	Ga0450653_01_1478585_1478914	Tolypothrix sp. PCC 7910	71.6	7.6e-37	-0.242246038140617
alr7292	putative transcriptional regulator	Glo7428_5249	Gloeocapsa sp. PCC 7428	84.1	8.6e-27	-0.282357067271434
alr7292	putative transcriptional regulator	Ga0263285_142772	Fischerella sp. NIES-4106	69.7	8.8e-23	-0.43186843152555
alr7292	putative transcriptional regulator	Anacy_5518	Anabaena cylindrica PCC 7122	51.5	8.8e-15	0.0177815626543176
alr7292	helix-turn-helix transcriptional regulator	helix-turn-helix transcriptional regulator	Nostoc sp. PCC 7120	1	0	0.0373105965
alr7294	hypothetical protein	Osc7112_5701	Oscillatoria nigro-viridis PCC 7112	41.4	5e-21	-0.0713982461523022
alr7294	hypothetical protein	NIES39_C03010	Arthrospira platensis NIES-39	48.8	1.5e-31	-0.242711406198478
alr7294	hypothetical protein	Ga0587236_01_3574294_3574560	Cylindrospermopsis raciborskii Cr2010	58.8	2e-20	-0.487930710579666
alr7294	hypothetical protein	Cal7507_3946	Calothrix sp. PCC 7507	51.5	2.5e-05	-0.521075941442482
alr7294	hypothetical protein	hypothetical protein	Nostoc sp. PCC 7120	1	0	-0.6516097801
alr7295	ABC transporter, ATP-binding component	PMM0750	Prochlorococcus marinus pastoris CCMP 1986	46.9	4.2e-12	-0.0219412259730223
alr7295	ABC transporter, transmembrane region protein	AM1_4285	Acaryochloris marina MBIC11017	41.8	8.1e-50	-0.274466655236089
alr7295	peptide/nickel transport system ATP-binding protein	Sta7437_2406	Stanieria cyanosphaera PCC 7437	40.5	1.9e-10	-0.388582285520331
alr7295	ATP-binding cassette, subfamily B	Cri9333_0810	Crinalium epipsammum PCC 9333	43.7	1.3e-51	-0.479519558879168
alr7295	NitT/TauT family transport system ATP-binding protein	Lepto7376_4119	Leptolyngbya sp. PCC 7376	43.8	1.8e-05	-0.536330926580344
alr7295	ATP-binding cassette, subfamily B	Dacsa_2453	Dactylococcopsis salina PCC 8305	42.6	2e-48	-0.644141283271537
alr7295	ATP-binding cassette, subfamily B	Ga0125238_112110	Synechococcus sp. WH 8103	46	2.4e-56	-0.663466341723147
alr7295	NitT/TauT family transport system ATP-binding protein	Mic7113_0043	Microcoleus sp. PCC 7113	42.6	1e-04	-0.69506287248368
alr7295	ATP-binding cassette subfamily B protein	Ga0587236_01_1253466_1255301	Cylindrospermopsis raciborskii Cr2010	41.6	2e-46	-0.867372247176025
alr7295	ATP-binding cassette, subfamily B	Cyast_1540	Cyanobacterium stanieri PCC 7202	42.9	4.7e-49	-0.89312948936005
alr7295	NHLM bacteriocin system ABC transporter, peptidase/ATP-binding protein	Cal6303_4414	Calothrix parietina PCC 6303	62.7	1.5e-275	-0.897828766720807
alr7295	ATP-binding cassette, subfamily B	GEI7407_1297	Geitlerinema sp. PCC 7407	44.1	1.1e-51	-0.905745690411434
alr7295	ATP-binding cassette, subfamily B	Oscil6304_4083	Oscillatoria acuminata PCC 6304	45.8	1.7e-54	-0.912682481956999
alr7295	ATP-binding cassette, subfamily B	NSP_37260	Nodularia spumigena CCY9414	43.7	1.9e-52	-0.974086848545828
alr7295	ATP-binding cassette, subfamily C	Riv7116_6273	Rivularia sp. PCC 7116	66	4.6e-287	-1.07212605244107
alr7295	NHLM bacteriocin system ABC transporter peptidase/ATP-binding protein	Ga0450653_01_7350424_7352673	Tolypothrix sp. PCC 7910	64	4.1e-275	-1.08034021183549
alr7295	NHLM bacteriocin system ABC transporter, peptidase/ATP-binding protein	Cyagr_0273	Cyanobium gracile PCC 6307	43.2	4.4e-165	-1.12052279106542
alr7295	ATP-binding cassette, subfamily B	Chro_2549	Chroococcidiopsis thermalis PCC 7203	41.3	3.1e-47	-1.12762459006495
alr7295	ATP-binding cassette, subfamily B	Glo7428_0189	Gloeocapsa sp. PCC 7428	43.1	4.5e-50	-1.27449220271064
alr7295	NHLM bacteriocin system ABC transporter, peptidase/ATP-binding protein	CylstDRAFT_4410	Cylindrospermum stagnale PCC 7417	67.2	5.2e-282	-1.30190950671679
alr7295	NHLM bacteriocin system ABC transporter, peptidase/ATP-binding protein	Ple7327_3455	Pleurocapsa minor PCC 7327	64.8	5e-284	-1.31535477530213
alr7295	ABC transporter related	Tery_0904	Trichodesmium erythraeum IMS101	52.8	4e-221	-1.35898412940492
alr7295	ABC transporter	slr2019	Synechocystis sp. PCC 6803	43.6	1.2e-49	-1.37301769330921
alr7295	NHLM bacteriocin system ABC transporter, peptidase/ATP-binding protein	Cal7507_4060	Calothrix sp. PCC 7507	65.1	4.4e-280	-1.39904236264978
alr7295	ABC transporter related	Cyan7425_3040	Cyanothece sp. PCC 7425	63.4	6.3e-270	-1.41684241890621
alr7295	NHLM bacteriocin system ABC transporter peptidase/ATP-binding protein	Ga0263755_1103254	Microchaete diplosiphon NIES-3275	63.8	5.2e-274	-1.42512699396432
alr7295	NHLM bacteriocin system ABC transporter, peptidase/ATP-binding protein	Osc7112_5982	Oscillatoria nigro-viridis PCC 7112	61.3	4e-259	-1.44663498155858
alr7295	NHLM bacteriocin system ABC transporter, peptidase/ATP-binding protein	Cha6605_4122	Chamaesiphon minutus PCC 6605	61.5	4.4e-264	-1.48472682287417
alr7295	NHLM bacteriocin system ABC transporter, peptidase/ATP-binding protein	Anacy_1965	Anabaena cylindrica PCC 7122	57.7	2.9e-242	-1.49845923474156
alr7295	ABC transporter, transmembrane region	Ava_1129	Trichormus variabilis ATCC 29413	67.6	2.2e-290	-1.56559684285693
alr7295	ATP-binding cassette subfamily B protein	Ga0198582_112874	Microcystis aeruginosa PCC 7806SL	41.4	9.5e-46	-1.63303213873307
alr7295	ABC transporter, multidrug efflux type	PMT2145	Prochlorococcus marinus MIT9313	44.4	4.5e-179	-1.66857364424191
alr7295	NHLP family bacteriocin export ABC transporter peptidase/permease/ATPase subunit	NHLP family bacteriocin export ABC transporter peptidase/permease/ATPase subunit	Nostoc sp. PCC 7120	1	0	-1.6769535363
alr7295	NHLM bacteriocin system ABC transporter peptidase/ATP-binding protein	Ga0263285_144042	Fischerella sp. NIES-4106	59.3	3.9e-170	-1.69378046953851
alr7295	NHLM bacteriocin system ABC transporter peptidase/ATP-binding protein	Ga0263285_144042	Fischerella sp. NIES-4106	71	6.5e-101	-1.69378046953851
alr7295	ATP-binding cassette, subfamily B	Nos7107_3496	Nostoc sp. PCC 7107	42.5	2.7e-50	-1.69838364616802
alr7295	ABC transporter related	Npun_BF054	Nostoc punctiforme PCC 73102	67.4	9.9e-290	-1.73227712585923
alr7295	ABC-transporter ATP-binding protein	MAE_14450	Microcystis aeruginosa NIES-843	42.3	1.5e-47	-1.8084657660073
alr7295	NHLM bacteriocin system ABC transporter, peptidase/ATP-binding protein	Cyan10605_1718	Cyanobacterium aponinum PCC 10605	63.8	6.2e-277	-1.87531497749643
alr7295	ATP-binding cassette, subfamily C	Nos7524_3418	Nostoc sp. PCC 7524	84	0	-2.19114730403407
alr7295	ABC transporter ATP-binding protein	tlr0152	Thermosynechococcus elongatus BP-1	40.9	1.5e-45	0.242717571553492
alr7295	HlyB/MsbA family ABC transporter	gll2672	Gloeobacter violaceus PCC 7421	40.7	8e-45	0.451853702078812
alr7295	ATP-binding cassette, subfamily B	Ga0123612_11286	Fischerella sp. NIES-3754	42.5	1.2e-49	0.528362831310054
alr7297	ATP-binding cassette, subfamily C	CylstDRAFT_4415	Cylindrospermum stagnale PCC 7417	61.3	9.7e-249	-0.207625364297451
alr7297	NHLM bacteriocin system ABC transporter, ATP-binding protein	Ple7327_3454	Pleurocapsa minor PCC 7327	59.2	3.8e-241	-0.323201605614245
alr7297	NHLM bacteriocin system ABC transporter ATP-binding protein	Ga0263755_10197	Microchaete diplosiphon NIES-3275	58	8.1e-232	-0.333276656522296
alr7297	NHLM bacteriocin system ABC transporter, ATP-binding protein	Cal6303_3332	Calothrix parietina PCC 6303	55.1	2.6e-224	-0.390913826334876
alr7297	NHLM bacteriocin system ABC transporter, ATP-binding protein	Cal7507_4059	Calothrix sp. PCC 7507	57.8	1.4e-233	-0.469670930973842
alr7297	NHLM bacteriocin system ABC transporter, ATP-binding protein	Anacy_1960	Anabaena cylindrica PCC 7122	52.1	3.3e-195	-0.477056232216994
alr7297	NHLP bacteriocin export ABC transporter permease/ATPase subunit	NHLP bacteriocin export ABC transporter permease/ATPase subunit	Nostoc sp. PCC 7120	1	0	-0.5116275075
alr7297	ATP-binding cassette, subfamily C	Nos7524_3412	Nostoc sp. PCC 7524	84.9	0	-0.622584874307677
alr7297	ATP-binding cassette, subfamily B, MsbA	Mic7113_6189	Microcoleus sp. PCC 7113	41.7	3.8e-41	-0.62585799932338
alr7297	NHLM bacteriocin system ABC transporter, ATP-binding protein	Osc7112_5983	Oscillatoria nigro-viridis PCC 7112	55	2.5e-218	-0.628219255647787
alr7297	NHLM bacteriocin system ABC transporter ATP-binding protein	Ga0263285_144043	Fischerella sp. NIES-4106	54.9	6.9e-225	-0.74746169013717
alr7297	NHLM bacteriocin system ABC transporter, ATP-binding protein	Cyan10605_1717	Cyanobacterium aponinum PCC 10605	55.7	8.2e-218	-0.909782413770525
alr7297		AM1_A0207	Acaryochloris marina MBIC11017	53.4	2e-24	-0.945326304310277
alr7297	ABC transporter, transmembrane region	Ava_1128	Trichormus variabilis ATCC 29413	57.6	6e-229	-1.0041161986668
alr7297	ABC transporter related	Cyan7425_1761	Cyanothece sp. PCC 7425	54.3	4.7e-214	-1.01793509407531
alr7297	ATP-binding cassette, subfamily C	Riv7116_6259	Rivularia sp. PCC 7116	58.1	3.5e-239	-1.03269747851261
alr7297	ABC transporter related	Npun_F3763	Nostoc punctiforme PCC 73102	59.5	1.1e-229	-1.18790666021862
alr7297	ABC transporter related	Npun_F3763	Nostoc punctiforme PCC 73102	42.3	2.4e-46	-1.18790666021862
alr7297	ABC transporter, multidrug efflux type	PMT2143	Prochlorococcus marinus MIT9313	44	1e-124	-1.33523914520224
alr7297	NHLM bacteriocin system ABC transporter, ATP-binding protein	Cha6605_4123	Chamaesiphon minutus PCC 6605	53	1.1e-203	-1.34486992265023
alr7297	ABC transporter related	Tery_0904	Trichodesmium erythraeum IMS101	47.3	3.2e-183	-1.35898412940492
alr7297	ATP-binding cassette, subfamily B	Cyagr_0271	Cyanobium gracile PCC 6307	40.3	7.5e-114	-1.4484729189399
alr7297	NHLM bacteriocin system ABC transporter ATP-binding protein	Ga0450653_01_7906778_7909681	Tolypothrix sp. PCC 7910	55.1	1.4e-224	0.117963103913099
alr7297	ATP-binding cassette, subfamily B	Nos7107_3803	Nostoc sp. PCC 7107	43.4	3.8e-49	0.428271079718467
alr7298	HlyD family secretion protein	CylstDRAFT_4411	Cylindrospermum stagnale PCC 7417	55.6	8.2e-151	-0.0669014616460353
alr7298	NHLP bacteriocin system secretion protein	NHLP bacteriocin system secretion protein	Nostoc sp. PCC 7120	1	0	-0.0814840091
alr7298	Chromosome segregation ATPase-like protein	Tery_0894	Trichodesmium erythraeum IMS101	44.6	3.6e-85	-0.17706859841181
alr7298	HlyD family secretion protein	Ga0263755_1103253	Microchaete diplosiphon NIES-3275	47.6	2e-133	-0.182813567905967
alr7298	secretion protein HlyD family protein	Cyan7425_1754	Cyanothece sp. PCC 7425	46.4	1.2e-123	-0.252841345692039
alr7298	HlyD family secretion protein	Nos7524_3408	Nostoc sp. PCC 7524	89.2	2.8e-243	-0.275990240080388
alr7298	HlyD family secretion protein	Riv7116_6274	Rivularia sp. PCC 7116	44	3.5e-118	-0.361923879112329
alr7298	secretion protein HlyD	Ava_1130	Trichormus variabilis ATCC 29413	46.7	1.2e-119	-0.413563903198451
alr7298	secretion protein HlyD	Npun_BF053	Nostoc punctiforme PCC 73102	46.4	6.6e-117	-0.495556085321294
alr7298	HlyD family secretion protein	Ga0263285_144041	Fischerella sp. NIES-4106	46.2	2.7e-119	-0.556510502836945
alr7298	HlyD family secretion protein	Ga0450653_01_7348850_7350292	Tolypothrix sp. PCC 7910	44.3	3.9e-117	-0.814448759860332
alr7298	HlyD family secretion protein	Cal7507_4061	Calothrix sp. PCC 7507	43.8	5.7e-119	-1.25713660679026
alr7298	HlyD family secretion protein	Anacy_1964	Anabaena cylindrica PCC 7122	47.8	3.8e-126	-1.44482335232832
alr7298	HlyD family secretion protein	Ple7327_3456	Pleurocapsa minor PCC 7327	48.3	2.8e-126	0.114037010519172
alr7298	HlyD family secretion protein	Cal6303_4415	Calothrix parietina PCC 6303	43.4	7.5e-119	0.165812792865941
alr7299	hypothetical protein	CylstDRAFT_6691	Cylindrospermum stagnale PCC 7417	62.2	2.5e-85	-0.275941403120525
alr7299	hypothetical protein	Anacy_5701	Anabaena cylindrica PCC 7122	58.9	1.8e-77	-0.503935436523325
alr7299	hypothetical protein	Sta7437_4641	Stanieria cyanosphaera PCC 7437	59.2	1.9e-74	-0.579158080498369
alr7299	hypothetical protein	Ga0263755_1105811	Microchaete diplosiphon NIES-3275	64.1	4.7e-92	-0.851151995934315
alr7299	Benzoyl-CoA reductase/2-hydroxyglutaryl-CoA dehydratase subunit, BcrC/BadD/HgdB	NSP_22570	Nodularia spumigena CCY9414	83.1	6e-41	-0.864118241873664
alr7299	hypothetical protein	Osc7112_6580	Oscillatoria nigro-viridis PCC 7112	43.7	7.3e-22	-0.874655708394011
alr7299	hypothetical protein	Ava_B0317	Trichormus variabilis ATCC 29413	57.9	6.4e-83	-0.879626316903775
alr7299	hypothetical protein	Nos7107_3354	Nostoc sp. PCC 7107	69.1	3.8e-34	-0.985080166225888
alr7299	hypothetical protein	hypothetical protein	Nostoc sp. PCC 7120	1	0	-1.1749668812
alr7299	hypothetical protein	Npun_BR102	Nostoc punctiforme PCC 73102	62.8	4.3e-94	-1.46002727224131
alr7299	hypothetical protein	Ga0450653_01_2793039_2794034	Tolypothrix sp. PCC 7910	53.2	1.1e-73	0.0557806160453322
alr7299	hypothetical protein	MAE_34240	Microcystis aeruginosa NIES-843	42.6	5.4e-48	0.211211910183607
alr7299	hypothetical protein	Ga0263285_12195	Fischerella sp. NIES-4106	43.3	1e-43	0.477251820333692
alr7301	Lysophospholipase L1	Chro_0699	Chroococcidiopsis thermalis PCC 7203	44	0.00026	-1.08918139842778
alr7301	hypothetical protein	NIES39_K03120	Arthrospira platensis NIES-39	40.4	7.6e-33	-1.38305804956764
alr7301	Hemolysin-type calcium-binding repeat-containing protein	Nos7107_4317	Nostoc sp. PCC 7107	43.4	3e-07	-1.56617885575636
alr7301	Hemolysin-type calcium-binding repeat-containing protein	Nos7107_4317	Nostoc sp. PCC 7107	40.7	2.9e-05	-1.56617885575636
alr7301	hemolysin-type calcium-binding region	Npun_DR001	Nostoc punctiforme PCC 73102	51.6	6.2e-48	-1.58227185562604
alr7301	Periplasmic protein TonB links inner and outer membranes-like	Tery_2593	Trichodesmium erythraeum IMS101	44.4	0.00017	-1.88761898166814
alr7301	Periplasmic protein TonB links inner and outer membranes-like	Tery_2593	Trichodesmium erythraeum IMS101	40	0.0025	-1.88761898166814
alr7301	hypothetical protein	hypothetical protein	Nostoc sp. PCC 7120	1	0	-1.9179529635
alr7301	hemolysin type calcium-binding protein	Ga0263755_1106622	Microchaete diplosiphon NIES-3275	49	2.8e-07	-1.9198998181815
alr7301	Ca2+-binding RTX toxin-like protein/Tfp pilus assembly protein PilE	Ga0587236_01_3319008_3326957	Cylindrospermopsis raciborskii Cr2010	41.7	2.3e-37	-2.14893543252455
alr7301	Ca2+-binding protein, RTX toxin-related	Osc7112_3761	Oscillatoria nigro-viridis PCC 7112	40	0.0059	-2.21105502934935
alr7301	hypothetical protein	AM1_E0108	Acaryochloris marina MBIC11017	44.9	7.1e-52	-2.31591860874206
alr7301	hypothetical protein	AM1_E0108	Acaryochloris marina MBIC11017	41.6	1.5e-06	-2.31591860874206
alr7301	Na-Ca exchanger/integrin-beta4	Ava_3643	Trichormus variabilis ATCC 29413	43.8	4.1e-05	-2.62979871890698
alr7301	Matrixin	Ga0125238_111904	Synechococcus sp. WH 8103	40.5	0.00017	-2.65626499763315
alr7301	hypothetical protein	MAE_23460	Microcystis aeruginosa NIES-843	51.8	2.3e-70	-2.68348049323855
alr7301	Ca2+-binding protein, RTX toxin-related	Anacy_5219	Anabaena cylindrica PCC 7122	49.5	8.2e-46	-2.86073394430864
alr7301	Ca2+-binding protein, RTX toxin-related	Cal7507_2482	Calothrix sp. PCC 7507	46.2	0.0017	-2.87481262273062
alr7301	Ca2+-binding RTX toxin-like protein	Ga0450653_01_2570964_2574491	Tolypothrix sp. PCC 7910	72.6	1.4e-100	-2.89591226855077
alr7301	Ca2+-binding RTX toxin-like protein	Ga0450653_01_2570964_2574491	Tolypothrix sp. PCC 7910	72.5	1.4e-31	-2.89591226855077
alr7301	Ca2+-binding RTX toxin-like protein	Ga0450653_01_2570964_2574491	Tolypothrix sp. PCC 7910	47.4	1.5e-25	-2.89591226855077
alr7301	Ca2+-binding RTX toxin-like protein	Ga0450653_01_2570964_2574491	Tolypothrix sp. PCC 7910	64.4	2.8e-24	-2.89591226855077
alr7305	Transposase	Cri9333_0574	Crinalium epipsammum PCC 9333	46.1	6.7e-106	-0.363022418823995
alr7305	Transposase	Cal7507_0742	Calothrix sp. PCC 7507	76.7	1.1e-25	-0.371504953480382
alr7305	Transposase	NSP_50140	Nodularia spumigena CCY9414	89	9.8e-35	-0.730425942315902
alr7305	transposase	Ga0587236_01_689562_690338	Cylindrospermopsis raciborskii Cr2010	80.8	1.4e-115	-0.754062225522746
alr7305	hypothetical protein	Ga0450653_01_8054434_8054691	Tolypothrix sp. PCC 7910	45.1	9.2e-11	-0.801713440928967
alr7305	hypothetical protein	Ga0263285_14532	Fischerella sp. NIES-4106	83.3	1.7e-05	-0.805735728723318
alr7305	zinc-finger of transposase IS204/IS1001/IS1096/IS1165	Riv7116_2542	Rivularia sp. PCC 7116	48.1	6.1e-31	-0.865833810909243
alr7305	zinc-finger of transposase IS204/IS1001/IS1096/IS1165	Nos7524_2010	Nostoc sp. PCC 7524	61.8	3.2e-06	-1.42817721674734
alr7305	ISL3 family transposase	ISL3 family transposase	Nostoc sp. PCC 7120	1	0	0.1053927049
alr7305	Transposase and inactivated derivatives	Mic7113_5407	Microcoleus sp. PCC 7113	55.7	8.3e-70	0.11971710578722
alr7305	Transposase	Cal6303_5558	Calothrix parietina PCC 6303	65.3	9e-158	0.161120604215692
alr7305	Transposase	Anacy_3577	Anabaena cylindrica PCC 7122	77.4	2.6e-192	0.268659129937079
alr7305	transposase	Ga0198582_114704	Microcystis aeruginosa PCC 7806SL	51.4	5.1e-118	0.76864983405285
alr7305	Transposase	Oscil6304_5021	Oscillatoria acuminata PCC 6304	51.5	6.4e-120	0.81550983280179
alr7305	transposase	MAE_62020	Microcystis aeruginosa NIES-843	51.4	2e-118	0.884298624350257
alr7305	Transposase	Cha6605_6401	Chamaesiphon minutus PCC 6605	48.6	6.1e-106	0.95342551403693
alr7305	transposase, IS204/IS1001/IS1096/IS1165 family protein	Npun_BF035	Nostoc punctiforme PCC 73102	47.6	1.9e-112	1.10913387672265
alr7311	hypothetical protein	Ava_4098	Trichormus variabilis ATCC 29413	47.6	8.2e-106	-0.373676534742169
alr7311	RNA polymerase sigma factor, sigma-70 family	Riv7116_4498	Rivularia sp. PCC 7116	46.6	5.9e-103	-0.411503221233545
alr7311	RNA polymerase sigma factor, sigma-70 family	Nos7524_1670	Nostoc sp. PCC 7524	56.4	3.9e-121	-0.587729907077521
alr7311	RNA polymerase sigma factor, sigma-70 family	Cha6605_2183	Chamaesiphon minutus PCC 6605	40.5	9.1e-70	-0.672908121301459
alr7311	RNA polymerase sigma factor, sigma-70 family	NSP_12100	Nodularia spumigena CCY9414	50.9	2.4e-110	-0.939709565068044
alr7311	RNA polymerase sigma factor, sigma-70 family	Ple7327_3609	Pleurocapsa minor PCC 7327	50.6	1.9e-107	-0.955912980991441
alr7311	RNA polymerase sigma factor, sigma-70 family	Sta7437_2094	Stanieria cyanosphaera PCC 7437	49.5	4.8e-109	-0.957294200992146
alr7311	RNA polymerase sigma factor (sigma-70 family)	Ga0263755_1102141	Microchaete diplosiphon NIES-3275	48.9	2.1e-107	-0.958332874003043
alr7311	RNA polymerase sigma 70 family subunit	Npun_CR059	Nostoc punctiforme PCC 73102	41.7	2.1e-87	-0.980679894245826
alr7311	RNA polymerase sigma factor, sigma-70 family	Cal7507_4126	Calothrix sp. PCC 7507	57.6	1.2e-125	-1.06053901344192
alr7311	RNA polymerase sigma factor, sigma-70 family	Nos7107_4365	Nostoc sp. PCC 7107	47.8	6e-100	-1.16450618439115
alr7311	hypothetical protein	AM1_2508	Acaryochloris marina MBIC11017	49.7	2.1e-108	-1.1739699239582
alr7311	RNA polymerase sigma factor, sigma-70 family	Chro_5054	Chroococcidiopsis thermalis PCC 7203	51.8	3.2e-115	-1.2394275867627
alr7311	RNA polymerase sigma factor (sigma-70 family)	Ga0450653_01_7510578_7511786	Tolypothrix sp. PCC 7910	76.4	4.6e-180	-1.24936557365566
alr7311	RNA polymerase sigma factor, sigma-70 family	Cri9333_4467	Crinalium epipsammum PCC 9333	50.8	9.3e-108	-1.32875744580119
alr7311	RNA polymerase sigma factor, sigma-70 family	CylstDRAFT_1872	Cylindrospermum stagnale PCC 7417	46.9	2.8e-104	-1.34907811831315
alr7311	RNA polymerase sigma factor, sigma-70 family	Glo7428_4196	Gloeocapsa sp. PCC 7428	48.3	1.3e-104	-1.41657840399746
alr7311	RNA polymerase sigma factor, sigma-70 family	Anacy_0170	Anabaena cylindrica PCC 7122	46.7	3.7e-98	-1.64876987370647
alr7311	RNA polymerase sigma factor, sigma-70 family	Cal6303_5258	Calothrix parietina PCC 6303	44	2e-93	-1.74328628261026
alr7311	sigma-70 family RNA polymerase sigma factor	sigma-70 family RNA polymerase sigma factor	Nostoc sp. PCC 7120	1	0	0.0006454059
alr7312	hypothetical protein	AM1_2509	Acaryochloris marina MBIC11017	50.7	6.4e-107	-0.367635788147164
alr7312	Protein of unknown function (DUF1822)	Chro_5055	Chroococcidiopsis thermalis PCC 7203	55.4	3.9e-118	-0.376502059715716
alr7312	Protein of unknown function (DUF1822)	Ple7327_3610	Pleurocapsa minor PCC 7327	55.6	3.7e-121	-0.441908969479878
alr7312	hypothetical protein	Ga0450653_01_7511789_7512952	Tolypothrix sp. PCC 7910	79.9	7.5e-180	-0.543887791394435
alr7312	DUF1822 family protein	DUF1822 family protein	Nostoc sp. PCC 7120	1	0	-0.557088998
alr7312	Protein of unknown function (DUF1822)	NSP_12110	Nodularia spumigena CCY9414	54.7	2.7e-119	-0.661980562188413
alr7312		Aazo_3184	Trichormus azollae 0708	61.1	6.9e-19	-0.705187858866892
alr7312	Protein of unknown function (DUF1822)	Cri9333_4468	Crinalium epipsammum PCC 9333	56.2	2.4e-121	-0.712229175609838
alr7312	Protein of unknown function (DUF1822)	Nos7524_1671	Nostoc sp. PCC 7524	60.3	1.4e-133	-0.76889690631926
alr7312	Protein of unknown function (DUF1822)	Cal7507_4125	Calothrix sp. PCC 7507	63	3e-139	-0.856777881309855
alr7312	Protein of unknown function (DUF1822)	Cal6303_0593	Calothrix parietina PCC 6303	52.2	1.6e-111	-0.933587292413491
alr7312	hypothetical protein	Ava_4097	Trichormus variabilis ATCC 29413	53	2e-109	-1.03196157221077
alr7312	Protein of unknown function (DUF1822)	Nos7107_4366	Nostoc sp. PCC 7107	53.1	1.5e-116	-1.06289359453846
alr7312	Protein of unknown function (DUF1822)	Riv7116_2963	Rivularia sp. PCC 7116	53.4	3.3e-111	-1.16153960259279
alr7312	Protein of unknown function (DUF1822)	Sta7437_2095	Stanieria cyanosphaera PCC 7437	46.9	9.6e-99	-1.17164512335412
alr7312	Protein of unknown function (DUF1822)	Osc7112_1599	Oscillatoria nigro-viridis PCC 7112	41.1	4.1e-42	-1.17697519714648
alr7312	uncharacterized protein DUF1822	Ga0263755_1102140	Microchaete diplosiphon NIES-3275	55.4	1.7e-122	-1.27859087827287
alr7312	Protein of unknown function (DUF1822)	CylstDRAFT_1873	Cylindrospermum stagnale PCC 7417	54.8	3e-119	-1.38205431243941
alr7312	Protein of unknown function (DUF1822)	Glo7428_4197	Gloeocapsa sp. PCC 7428	58.1	2.5e-129	-1.42226556743062
alr7312	hypothetical protein	Npun_CR058	Nostoc punctiforme PCC 73102	41.2	8.8e-72	-1.58847501024572
alr7312	hypothetical protein	gll3663	Gloeobacter violaceus PCC 7421	47.5	4.1e-93	0.273285612360693
alr7318	Tetratricopeptide repeat-containing protein	Cyagr_0295	Cyanobium gracile PCC 6307	41	1.1e-13	-0.1107097493328
alr7318	CHAT domain-containing protein	Cha6605_5209	Chamaesiphon minutus PCC 6605	54.9	8.7e-17	-0.150371979299995
alr7318	CHAT domain-containing protein	Chro_5329	Chroococcidiopsis thermalis PCC 7203	63.2	1.6e-188	-0.711173631976226
alr7318	CHAT domain-containing protein	Chro_5329	Chroococcidiopsis thermalis PCC 7203	42.1	1.1e-43	-0.711173631976226
alr7318	hypothetical protein	MAE_24810	Microcystis aeruginosa NIES-843	44.3	8e-16	-0.800706571035777
alr7318	CHAT domain-containing protein	CHAT domain-containing protein	Nostoc sp. PCC 7120	1	0	-0.8441618694
alr7318	CHAT domain-containing protein	Glo7428_4198	Gloeocapsa sp. PCC 7428	45.8	3.5e-203	-0.887698894407677
alr7318	CHAT domain-containing protein	Riv7116_2968	Rivularia sp. PCC 7116	61	3.3e-292	-0.896719735537217
alr7318	CHAT domain-containing protein	NSP_30400	Nodularia spumigena CCY9414	40.4	2.1e-167	-0.917654145722148
alr7318	CHAT domain-containing protein	Ple7327_2989	Pleurocapsa minor PCC 7327	42.5	1.9e-186	-0.919853717253959
alr7318	CHAT domain-containing protein	GEI7407_1699	Geitlerinema sp. PCC 7407	43.3	2.3e-170	-0.952407224626492
alr7318	TPR repeat-containing protein	Npun_F2664	Nostoc punctiforme PCC 73102	53.3	1.7e-251	-1.01139596272584
alr7318	hypothetical protein	Ava_0054	Trichormus variabilis ATCC 29413	55	2.3e-254	-1.06101075812233
alr7318	CHAT domain-containing protein	CylstDRAFT_1669	Cylindrospermum stagnale PCC 7417	55.4	1.6e-258	-1.06108375811186
alr7318	CHAT domain-containing protein	Nos7107_3417	Nostoc sp. PCC 7107	54.1	1.2e-254	-1.06548152866964
alr7318	CHAT domain-containing protein	Dacsa_2247	Dactylococcopsis salina PCC 8305	43.1	6.1e-177	-1.07901544426574
alr7318	CHAT domain-containing protein	Oscil6304_1012	Oscillatoria acuminata PCC 6304	45.9	1e-199	-1.10407111845877
alr7318	CHAT domain-containing protein	Ga0263285_142681	Fischerella sp. NIES-4106	55.6	1.2e-266	-1.1634911213926
alr7318	CHAT domain-containing protein	Mic7113_6357	Microcoleus sp. PCC 7113	51.5	2.2e-224	-1.17442904940302
alr7318	CHAT domain-containing protein	Cal7507_4119	Calothrix sp. PCC 7507	59.9	3.1e-288	-1.18992900941258
alr7318	CHAT domain-containing protein	Osc7112_5526	Oscillatoria nigro-viridis PCC 7112	43.5	2.4e-191	-1.208489237435
alr7318	CHAT domain-containing protein	Ga0450653_01_7516539_7519199	Tolypothrix sp. PCC 7910	73.2	0	-1.20855544820245
alr7318	CHAT domain-containing protein	Ga0263755_1102431	Microchaete diplosiphon NIES-3275	47.6	1.1e-214	-1.26993649451473
alr7318	CHAT domain-containing protein	Cal6303_3552	Calothrix parietina PCC 6303	41.8	6.8e-179	-1.63551561747614
alr7318	CHAT domain-containing protein	Nos7524_1672	Nostoc sp. PCC 7524	56.6	7.7e-268	-1.6377343145709
alr7318	CHAT domain-containing protein	Lepto7376_4573	Leptolyngbya sp. PCC 7376	40.2	1.7e-172	-1.6463599831535
alr7318	CHAT domain-containing protein	Anacy_4168	Anabaena cylindrica PCC 7122	46.6	7.2e-208	-1.75491898821534
alr7318	CHAT domain-containing protein	Cyast_2108	Cyanobacterium stanieri PCC 7202	41.4	2.3e-15	-1.80058930530538
alr7318	CHAT domain-containing protein	Ga0123612_111123	Fischerella sp. NIES-3754	43.9	6.3e-199	-1.92485060279174
alr7318	hypothetical protein	Aazo_4462	Trichormus azollae 0708	41	6.1e-172	-1.97456710094225
alr7318	filamentous hemagglutinin family N-terminal domain-containing protein	Cyan10605_1876	Cyanobacterium aponinum PCC 10605	42.4	3.7e-172	-2.57094257475338
alr7318	hypothetical protein	gll2226	Gloeobacter violaceus PCC 7421	45.1	1.1e-13	0.226167819071258
alr7318	TPR domain protein	AM1_5968	Acaryochloris marina MBIC11017	45.5	5.4e-194	0.302295811879721
alr7321	Uncharacterized protein YjbI, contains pentapeptide repeats	Osc7112_6042	Oscillatoria nigro-viridis PCC 7112	42	0.0036	-1.34659901970076
alr7321	Uncharacterized protein YjbI, contains pentapeptide repeats	Lepto7376_0949	Leptolyngbya sp. PCC 7376	50	1.9e-05	-1.36863783184495
alr7321	Uncharacterized low-complexity proteins	Riv7116_6203	Rivularia sp. PCC 7116	40.4	0.0028	-1.4355106871752
alr7321	serine/threonine protein kinase	Cal7507_4427	Calothrix sp. PCC 7507	40.4	0.00016	-1.54539881921129
alr7321	pentapeptide repeat protein	Cyan7425_0229	Cyanothece sp. PCC 7425	40	0.0059	-1.99180983607087
alr7321	pentapeptide repeat protein	AM1_5730	Acaryochloris marina MBIC11017	40	0.0063	-2.07342523613026
alr7321	pentapeptide repeat-containing protein	pentapeptide repeat-containing protein	Nostoc sp. PCC 7120	1	0	-2.1979132847
alr7321	Uncharacterized low-complexity proteins	Mic7113_6161	Microcoleus sp. PCC 7113	42.9	1.2e-54	-2.21511015531819
alr7321	Pentapeptide repeat-containing protein	Cal6303_1164	Calothrix parietina PCC 6303	43	9.5e-58	-2.45004024738797
alr7321	hypothetical protein	Ga0450653_01_1434299_1435117	Tolypothrix sp. PCC 7910	43.3	9.8e-12	-3.22328027022163
alr7325	transposase, IS605 OrfB family, central region	GEI7407_0343	Geitlerinema sp. PCC 7407	41.8	1.5e-26	-0.0253673210121546
alr7325	transposase, IS605 OrfB family, central region	Ple7327_3431	Pleurocapsa minor PCC 7327	79.4	1.3e-84	-0.102169131070724
alr7325	transposase, IS605 OrfB family, central region	Ple7327_3431	Pleurocapsa minor PCC 7327	71.6	1.6e-82	-0.102169131070724
alr7325	putative transposase	CYB_1053	Synechococcus sp. JA-2-3B'a(2-13)	51.9	1e-108	-0.126722675689237
alr7325	putative transposase	AM1_B0338	Acaryochloris marina MBIC11017	62.2	1.8e-19	-0.463074105646713
alr7325	Putative transposase DNA-binding domain-containing protein	Cal7507_0796	Calothrix sp. PCC 7507	49.1	4.5e-08	-1.26436895410107
alr7325	hypothetical protein	Cha6605_5678	Chamaesiphon minutus PCC 6605	60.4	1.6e-10	0.0152234665656856
alr7325		Aazo_4308	Trichormus azollae 0708	54.5	1.9e-99	0.0623720591083416
alr7325	transposase	syc2252_c	Synechococcus elongatus PCC 6301	48.5	4.5e-95	0.139384921882597
alr7325	transposase, IS605 OrfB family, central region	CylstDRAFT_2260	Cylindrospermum stagnale PCC 7417	65.2	3.5e-147	0.139987095519724
alr7325	Transposase, IS605 OrfB	Synpcc7942_1842	Synechococcus elongatus PCC 7942	48.5	1.6e-95	0.163662511380873
alr7325	putative transposase	Mic7113_5291	Microcoleus sp. PCC 7113	82.9	3.2e-199	0.233432917101194
alr7325	putative transposase	NSP_2590	Nodularia spumigena CCY9414	83.7	5.6e-208	0.284032286238276
alr7325	putative transposase	Spi6313_2175	Spirulina major PCC 6313	62.6	1.6e-143	0.286807386884214
alr7325	putative transposase IS891/IS1136/IS1341 family	Cyan7425_3904	Cyanothece sp. PCC 7425	48.5	1.9e-95	0.291456162945302
alr7325	IS891/IS1136/IS1341 transposase	Ava_1635	Trichormus variabilis ATCC 29413	87.3	3.8e-212	0.311137259897124
alr7325	putative transposase	Cal6303_3739	Calothrix parietina PCC 6303	53.3	9.3e-115	0.37421952796078
alr7325	RNA-guided endonuclease TnpB family protein	RNA-guided endonuclease TnpB family protein	Nostoc sp. PCC 7120	1	0	0.4344136233
alr7325	transposase	NIES39_A04180	Arthrospira platensis NIES-39	70.7	1.1e-157	0.489399392092482
alr7325	putative transposase	CYA_2034	Synechococcus sp. JA-3-3Ab	52.3	6.1e-106	0.491437187754338
alr7325	putative transposase	Cyast_1860	Cyanobacterium stanieri PCC 7202	72.9	1.1e-169	0.525463949909498
alr7325	putative transposase	Riv7116_1535	Rivularia sp. PCC 7116	74.3	9.6e-170	0.638796691246224
alr7325	transposase, IS605 OrfB family, central region	Sta7437_2492	Stanieria cyanosphaera PCC 7437	48	2.6e-102	0.686815203206851
alr7325	putative transposase	Ga0263755_1105668	Microchaete diplosiphon NIES-3275	57.9	2.4e-132	0.710987323074576
alr7325	transposase, IS605 OrfB family, central region	Cri9333_3624	Crinalium epipsammum PCC 9333	67.3	4.1e-156	0.792220108619313
alr7325	transposase, IS605 OrfB family, central region	Anacy_5742	Anabaena cylindrica PCC 7122	63.4	9.9e-144	0.792536537575382
alr7325	putative transposase	Osc7112_6096	Oscillatoria nigro-viridis PCC 7112	81.3	3.9e-184	0.794664756656466
alr7325	transposase	Ga0198582_111256	Microcystis aeruginosa PCC 7806SL	56.8	1.5e-117	0.892481880013208
alr7325	transposase	MAE_42620	Microcystis aeruginosa NIES-843	58.4	1.6e-120	1.08759072595154
alr7325	putative transposase	Ga0263285_144538	Fischerella sp. NIES-4106	59.1	2.4e-134	1.11365261382731
alr7325	Transposase	Cyan10605_2728	Cyanobacterium aponinum PCC 10605	58	1e-127	1.24227212589385
alr7325	transposase, IS605 OrfB family, central region	Nos7524_5417	Nostoc sp. PCC 7524	60	6.3e-132	1.5047636400632
alr7326	hypothetical protein	Ga0263285_141640	Fischerella sp. NIES-4106	45.8	1e-36	-0.86531940773432
alr7326	hypothetical protein	hypothetical protein	Nostoc sp. PCC 7120	1	0	-1.1072413487
alr7326	hypothetical protein	Ga0123612_111263	Fischerella sp. NIES-3754	48.6	9.5e-38	-1.42038197098504
alr7329	Putative transposase DNA-binding domain-containing protein	NSP_9620	Nodularia spumigena CCY9414	44.1	5e-13	-0.345342054549477
alr7329	RNA-guided endonuclease TnpB family protein	RNA-guided endonuclease TnpB family protein	Nostoc sp. PCC 7120	1	0	0.049051548
alr7329	putative transposase	Cal7507_5469	Calothrix sp. PCC 7507	48.3	2.1e-72	0.251234466424337
alr7329	putative transposase	Cal6303_3576	Calothrix parietina PCC 6303	41.2	1.2e-83	0.260421855963949
alr7329	transposase	Npun_R2324	Nostoc punctiforme PCC 73102	40.5	3.6e-82	0.315516786952598
alr7329	putative transposase	Ga0263285_14302	Fischerella sp. NIES-4106	40.4	1.1e-84	0.331280722454734
alr7329	transposase, IS605 OrfB family, central region	CylstDRAFT_1600	Cylindrospermum stagnale PCC 7417	40.5	1.1e-85	0.443238458822857
alr7329	IS605 OrfB family transposase	Ga0198582_112976	Microcystis aeruginosa PCC 7806SL	44.3	4.5e-40	0.462712731714863
alr7329	transposase, IS605 OrfB family, central region	Osc7112_3864	Oscillatoria nigro-viridis PCC 7112	42.3	1.7e-89	0.522002727225005
alr7329	putative transposase	Cri9333_1564	Crinalium epipsammum PCC 9333	59.8	4.3e-140	0.627546741892582
alr7329	transposase	Ava_B0122	Trichormus variabilis ATCC 29413	45.4	1.1e-97	0.671301697387747
alr7329	transposase	GEI7407_2096	Geitlerinema sp. PCC 7407	46.6	7.9e-95	0.923539711550263
alr7329	putative transposase	Nos7524_3143	Nostoc sp. PCC 7524	58.1	3.2e-142	1.02357821182021
alr7329	transposase	Dacsa_0524	Dactylococcopsis salina PCC 8305	42	1.5e-88	1.0507628076251
alr7329		CYA_2720	Synechococcus sp. JA-3-3Ab	57.1	3.6e-133	1.07933234624797
alr7329	putative transposase	Riv7116_3358	Rivularia sp. PCC 7116	40	1.8e-73	1.14768662902228
alr7329	transposase	CYB_0530	Synechococcus sp. JA-2-3B'a(2-13)	47.8	1.6e-99	1.24261741753771
alr7329	transposase, IS605 OrfB family	Cyan7425_3489	Cyanothece sp. PCC 7425	43.4	2.8e-97	1.65277393609077
alr7333	thermonuclease family protein	thermonuclease family protein	Nostoc sp. PCC 7120	1	0	-0.20854246
alr7333	Endonuclease YncB, thermonuclease family	Ga0125238_111273	Synechococcus sp. WH 8103	46.7	2.9e-24	-0.315593077994164
alr7333	micrococcal nuclease	Ava_B0290	Trichormus variabilis ATCC 29413	83.7	2.4e-62	-0.448177643567606
alr7333	micrococcal nuclease	Ava_B0290	Trichormus variabilis ATCC 29413	76.8	4.9e-23	-0.448177643567606
alr7333	nuclease	Npun_BR072	Nostoc punctiforme PCC 73102	64.9	1.5e-34	-0.533131163203053
alr7333	Excalibur calcium-binding domain-containing protein	Glo7428_2140	Gloeocapsa sp. PCC 7428	54.3	2e-09	-0.564792042482034
alr7333	micrococcal nuclease	Osc7112_1614	Oscillatoria nigro-viridis PCC 7112	73.5	1.2e-17	-0.581837557969638
alr7333	nuclease, SNase-like protein	AM1_B0364	Acaryochloris marina MBIC11017	44.8	6.9e-24	-0.588188499151171
alr7333	hypothetical protein	P9303_03631	Prochlorococcus marinus MIT9303	40.6	1.4e-21	-0.675773542396441
alr7333	Staphylococcus nuclease (SNase) homologues	PMT0297	Prochlorococcus marinus MIT9313	44.7	2.6e-24	-0.81149486696871
alr7333	endonuclease YncB( thermonuclease family)	Ga0263755_1102888	Microchaete diplosiphon NIES-3275	40.2	5.1e-18	-1.10964064135686
alr7333	endonuclease YncB( thermonuclease family)	Ga0450653_01_1413384_1414121	Tolypothrix sp. PCC 7910	41.3	2.2e-17	-1.42882982140879
alr7333	Endonuclease YncB, thermonuclease family	Cyagr_0150	Cyanobium gracile PCC 6307	47.5	1.5e-26	0.182789694198979
alr7333	hypothetical protein	syc1947_d	Synechococcus elongatus PCC 6301	47.2	7.3e-26	0.801080043576256
alr7333	nuclease (SNase-like)	Synpcc7942_2144	Synechococcus elongatus PCC 7942	48	1.5e-26	0.92338322203765
alr7334	hypothetical protein	hypothetical protein	Nostoc sp. PCC 7120	1	0	-1.1921064244
alr7336	Acetyltransferase (GNAT) domain-containing protein	Cyan10605_2475	Cyanobacterium aponinum PCC 10605	43.8	1.8e-70	-0.696876965634834
alr7336	Ribosomal protein S18 acetylase RimI	CylstDRAFT_0629	Cylindrospermum stagnale PCC 7417	64.4	5e-103	-0.733447290034894
alr7336	hypothetical protein	syc1977_d	Synechococcus elongatus PCC 6301	43.5	3.1e-66	-0.824539182854593
alr7336	hypothetical protein	Synpcc7942_2115	Synechococcus elongatus PCC 7942	43.5	3.2e-66	-0.824539182854593
alr7336	hypothetical protein	sll1469	Synechocystis sp. PCC 6803	46.5	5.5e-72	-0.841702826775956
alr7336	Protein N-acetyltransferase, RimJ/RimL family	Cal6303_2669	Calothrix parietina PCC 6303	42.7	8.2e-65	-0.879103769861064
alr7336	GCN5-related N-acetyltransferase	Npun_F0556	Nostoc punctiforme PCC 73102	65.5	7e-106	-0.972174707632893
alr7336	Acetyltransferase (GNAT) family protein	Sta7437_1784	Stanieria cyanosphaera PCC 7437	43	1.4e-65	-1.0850330092702
alr7336	GNAT family N-acetyltransferase	GNAT family N-acetyltransferase	Nostoc sp. PCC 7120	1	0	-1.4576807449
alr7341	hypothetical protein	hypothetical protein	Nostoc sp. PCC 7120	1	0	-0.2962615602
alr7341	hypothetical protein	Cyan7425_0375	Cyanothece sp. PCC 7425	46	1.3e-24	-0.497106851757617
alr7341	hypothetical protein	Ga0263285_14798	Fischerella sp. NIES-4106	50.3	9.2e-78	-0.625300236624844
alr7341	hypothetical protein	Aazo_2237	Trichormus azollae 0708	51.1	6e-34	-0.863729066369955
alr7341	hypothetical protein	Glo7428_0043	Gloeocapsa sp. PCC 7428	60	7.7e-41	-1.04369035875949
alr7341	hypothetical protein	Anacy_2285	Anabaena cylindrica PCC 7122	55.2	4.8e-34	-1.37827852825888
alr7342	Endonuclease YncB, thermonuclease family	Riv7116_5207	Rivularia sp. PCC 7116	42.7	1.1e-22	-0.183076750123
alr7342	Micrococcal nuclease (thermonuclease) homologs	Cyagr_1927	Cyanobium gracile PCC 6307	48.3	1.6e-21	-0.253325001137165
alr7342	Endonuclease YncB, thermonuclease family	Ga0125238_111273	Synechococcus sp. WH 8103	42.9	5e-25	-0.315593077994164
alr7342	Endonuclease YncB, thermonuclease family	Cal7507_1002	Calothrix sp. PCC 7507	47.2	2.3e-26	-0.402117408975757
alr7342	micrococcal nuclease	Ava_B0290	Trichormus variabilis ATCC 29413	85.4	1.1e-71	-0.448177643567606
alr7342	nuclease	Npun_BR072	Nostoc punctiforme PCC 73102	66.7	4.4e-35	-0.533131163203053
alr7342	micrococcal nuclease	Nos7524_1109	Nostoc sp. PCC 7524	40.3	2.7e-19	-0.54105659209847
alr7342	Excalibur calcium-binding domain-containing protein	Glo7428_2140	Gloeocapsa sp. PCC 7428	50.7	5.6e-16	-0.564792042482034
alr7342	nuclease, SNase-like protein	AM1_B0364	Acaryochloris marina MBIC11017	43.9	1.2e-27	-0.588188499151171
alr7342	Endonuclease YncB, thermonuclease family	Cal6303_4198	Calothrix parietina PCC 6303	40.7	1.7e-21	-0.754381172844529
alr7342	Staphylococcus nuclease (SNase) homologues	PMT0297	Prochlorococcus marinus MIT9313	41.8	2e-25	-0.81149486696871
alr7342	endonuclease YncB( thermonuclease family)	Ga0263755_1102888	Microchaete diplosiphon NIES-3275	44.7	5.9e-23	-1.10964064135686
alr7342	endonuclease YncB( thermonuclease family)	Ga0450653_01_1413384_1414121	Tolypothrix sp. PCC 7910	42.3	2.5e-22	-1.42882982140879
alr7342	nuclease (SNase domain protein)	Cyan7425_2245	Cyanothece sp. PCC 7425	43.7	3.2e-27	0.148034776904284
alr7342	phage shock protein A (PspA) family protein	CYA_2005	Synechococcus sp. JA-3-3Ab	40.4	7.2e-20	0.562568880138758
alr7342	hypothetical protein	syc1947_d	Synechococcus elongatus PCC 6301	45.1	2.8e-26	0.801080043576256
alr7342	nuclease (SNase-like)	Synpcc7942_2144	Synechococcus elongatus PCC 7942	45.8	5.9e-27	0.92338322203765
alr7345	class I SAM-dependent methyltransferase	class I SAM-dependent methyltransferase	Nostoc sp. PCC 7120	1	0	-1.3709605709
alr7345	predicted methyltransferase	Ga0450653_02_62426_63277	Tolypothrix sp. PCC 7910	73.7	1.8e-120	-1.37788304619852
alr7345	methyltransferase-like protein	Npun_F1928	Nostoc punctiforme PCC 73102	64.4	1.7e-30	-1.47026162099495
alr7345	Predicted methyltransferase	Nos7107_4174	Nostoc sp. PCC 7107	79.7	9.3e-138	-1.56181933588778
alr7345	hypothetical protein	gll0496	Gloeobacter violaceus PCC 7421	54.8	1.3e-86	0.237436951684713
alr7346	DUF3598 family protein	DUF3598 family protein	Nostoc sp. PCC 7120	1	0	-0.9718488925
alr7346	protein of unknown function (DUF3598)	Cal7507_1200	Calothrix sp. PCC 7507	68.7	2.9e-101	-0.984899559389617
alr7346	hypothetical protein	Tery_0355	Trichodesmium erythraeum IMS101	49.2	1.6e-74	-1.26308069014311
alr7349	transposase	Ga0587236_01_689562_690338	Cylindrospermopsis raciborskii Cr2010	80.2	1.5e-44	-0.754062225522746
alr7349	hypothetical protein	Ga0263285_14532	Fischerella sp. NIES-4106	83.3	5.1e-06	-0.805735728723318
alr7349	transposase	transposase	Nostoc sp. PCC 7120	1	0	-1.0922500568
alr7349	zinc-finger of transposase IS204/IS1001/IS1096/IS1165	Nos7524_2010	Nostoc sp. PCC 7524	61.8	9.7e-07	-1.42817721674734
alr7349	Transposase	Anacy_3605	Anabaena cylindrica PCC 7122	68.1	6.5e-38	0.018082657390011
alr7349	zinc-finger of transposase IS204/IS1001/IS1096/IS1165	Cri9333_0773	Crinalium epipsammum PCC 9333	42.9	1.2e-10	0.131530850939515
alr7349	Transposase	Cal6303_5558	Calothrix parietina PCC 6303	55.1	1.8e-29	0.161120604215692
alr7349	zinc-finger of transposase IS204/IS1001/IS1096/IS1165	Mic7113_3177	Microcoleus sp. PCC 7113	47.3	3.7e-21	0.513469269847207
alr7349	transposase	Ga0198582_114884	Microcystis aeruginosa PCC 7806SL	41.3	3.5e-17	0.766496227917978
alr7349	Transposase	Oscil6304_5021	Oscillatoria acuminata PCC 6304	40	2.8e-18	0.81550983280179
alr7349	transposase	MAE_62020	Microcystis aeruginosa NIES-843	42.4	4e-17	0.884298624350257
alr7349	Transposase	Cha6605_6401	Chamaesiphon minutus PCC 6605	48.8	2.3e-16	0.95342551403693
alr7349	transposase, IS204/IS1001/IS1096/IS1165 family protein	Npun_BF035	Nostoc punctiforme PCC 73102	43.8	1.1e-20	1.10913387672265
alr7350	Transposase	Cri9333_0574	Crinalium epipsammum PCC 9333	45.9	5.7e-105	-0.363022418823995
alr7350	Transposase	Cal7507_0742	Calothrix sp. PCC 7507	76.7	1.1e-25	-0.371504953480382
alr7350	Transposase	NSP_50140	Nodularia spumigena CCY9414	89	9.8e-35	-0.730425942315902
alr7350	transposase	Ga0587236_01_689562_690338	Cylindrospermopsis raciborskii Cr2010	80.4	1.2e-114	-0.754062225522746
alr7350	hypothetical protein	Ga0450653_01_8054434_8054691	Tolypothrix sp. PCC 7910	45.7	9.2e-11	-0.801713440928967
alr7350	hypothetical protein	Ga0263285_14532	Fischerella sp. NIES-4106	83.3	1.7e-05	-0.805735728723318
alr7350	zinc-finger of transposase IS204/IS1001/IS1096/IS1165	Riv7116_2542	Rivularia sp. PCC 7116	47.3	5.1e-30	-0.865833810909243
alr7350	zinc-finger of transposase IS204/IS1001/IS1096/IS1165	Nos7524_2010	Nostoc sp. PCC 7524	61.8	3.2e-06	-1.42817721674734
alr7350	ISL3 family transposase	ISL3 family transposase	Nostoc sp. PCC 7120	1	0	0.1087581621
alr7350	Transposase and inactivated derivatives	Mic7113_5407	Microcoleus sp. PCC 7113	55.7	8.3e-70	0.11971710578722
alr7350	Transposase	Cal6303_5558	Calothrix parietina PCC 6303	65	7.6e-157	0.161120604215692
alr7350	Transposase	Anacy_3577	Anabaena cylindrica PCC 7122	77.2	2.2e-191	0.268659129937079
alr7350	transposase	Ga0198582_114704	Microcystis aeruginosa PCC 7806SL	51.1	4.4e-117	0.76864983405285
alr7350	Transposase	Oscil6304_5021	Oscillatoria acuminata PCC 6304	51.5	2.4e-119	0.81550983280179
alr7350	transposase	MAE_62020	Microcystis aeruginosa NIES-843	51.1	1.7e-117	0.884298624350257
alr7350	Transposase	Cha6605_6401	Chamaesiphon minutus PCC 6605	48.4	5.2e-105	0.95342551403693
alr7350	transposase, IS204/IS1001/IS1096/IS1165 family protein	Npun_BF035	Nostoc punctiforme PCC 73102	47.4	1.6e-111	1.10913387672265
alr7352	Uncharacterized protein, Rmd1/YagE family	Dacsa_1260	Dactylococcopsis salina PCC 8305	60.6	2.6e-86	-0.290904435184885
alr7352	Uncharacterized protein, Rmd1/YagE family	Nos7107_2057	Nostoc sp. PCC 7107	88.6	4.1e-129	-0.845934435779187
alr7352	uncharacterized Rmd1/YagE family protein	Ga0450653_01_1411492_1412292	Tolypothrix sp. PCC 7910	88.7	7.2e-129	-0.873165954110874
alr7352	uncharacterized Rmd1/YagE family protein	Ga0263755_1102891	Microchaete diplosiphon NIES-3275	88	1.6e-127	-0.917581230247066
alr7352	Uncharacterized protein, Rmd1/YagE family	Nos7524_2025	Nostoc sp. PCC 7524	90.2	2.5e-132	-0.940448869105291
alr7352	hypothetical protein	Npun_F6055	Nostoc punctiforme PCC 73102	89.1	1.9e-129	-0.984652704524727
alr7352	RMD1 family protein	RMD1 family protein	Nostoc sp. PCC 7120	1	0	-1.0655058552
alr7352	hypothetical protein	Ava_5021	Trichormus variabilis ATCC 29413	92.5	3.6e-134	-1.08967438513633
alr7352	Uncharacterized protein, Rmd1/YagE family	Cal7507_3231	Calothrix sp. PCC 7507	94.7	3.6e-139	-1.30478330010687
alr7352	Uncharacterized protein, Rmd1/YagE family	Sta7437_1285	Stanieria cyanosphaera PCC 7437	56.7	3e-83	-1.69284857240337
alr7352	Uncharacterised ACR, YagE family COG1723	GEI7407_1089	Geitlerinema sp. PCC 7407	61.5	2.5e-86	0.0407923219157333
alr7354	glutathione S-transferase	Glo7428_4988	Gloeocapsa sp. PCC 7428	63.9	1.5e-78	-0.246007331245395
alr7354	glutathione S-transferase	gsl3461	Gloeobacter violaceus PCC 7421	63.6	3.7e-11	-0.273426887732066
alr7354	glutathione S-transferase domain-containing protein	Npun_F6322	Nostoc punctiforme PCC 73102	86.8	8.8e-106	-0.415985326981316
alr7354	glutathione S-transferase	Ga0263755_110100	Microchaete diplosiphon NIES-3275	68.3	3.2e-83	-0.519734996058199
alr7354	glutathione S-transferase	Ga0450653_01_6145531_6146208	Tolypothrix sp. PCC 7910	65.6	1.1e-79	-0.621780229976497
alr7354	glutathione S-transferase	glutathione S-transferase	Nostoc sp. PCC 7120	1	0	-0.7193221219
alr7354	glutathione S-transferase	Anacy_4415	Anabaena cylindrica PCC 7122	66.8	2.5e-82	-0.766397409895234
alr7354	glutathione S-transferase	Cri9333_3141	Crinalium epipsammum PCC 9333	43.3	1.8e-46	-1.09904329367618
alr7357	Protein of unknown function DUF91	Osc7112_1743	Oscillatoria nigro-viridis PCC 7112	46.8	2.3e-68	-0.24621823738551
alr7357	RecB family endonuclease NucS	Ga0450653_01_3523278_3524264	Tolypothrix sp. PCC 7910	42.7	2.5e-57	-0.594164766399922
alr7357	endonuclease NucS	endonuclease NucS	Nostoc sp. PCC 7120	1	0	-0.9544719939
alr7357	Endonuclease NucS, RecB family	Anacy_2816	Anabaena cylindrica PCC 7122	41.4	2.2e-59	-1.57069308328481
alr7357	Protein of unknown function DUF91	Chro_0089	Chroococcidiopsis thermalis PCC 7203	46.9	1.1e-44	-1.60387713703999
alr7358	hypothetical protein	Cri9333_0406	Crinalium epipsammum PCC 9333	47.4	7.5e-34	-0.313029938320346
alr7358	hypothetical protein	Synpcc7942_0207	Synechococcus elongatus PCC 7942	40	0.00024	-0.32118089571368
alr7358	hypothetical protein	Npun_BF073	Nostoc punctiforme PCC 73102	79.1	5.9e-19	-0.396958844769492
alr7358	hypothetical protein	Ava_B0340	Trichormus variabilis ATCC 29413	88.8	6.6e-64	-0.563527428658317
alr7358	protein of unknown function (DUF4278)	Oscil6304_5760	Oscillatoria acuminata PCC 6304	47.9	1.9e-08	-0.758457638098498
alr7358	hypothetical protein	Nos7524_5619	Nostoc sp. PCC 7524	83.1	2e-62	-0.87118540304802
alr7358	hypothetical protein	hypothetical protein	Nostoc sp. PCC 7120	1	0	-0.9253118921
alr7358	hypothetical protein	CYA_2488	Synechococcus sp. JA-3-3Ab	53.8	0.0028	-0.974267662735178
alr7358	hypothetical protein	Cyan7425_2323	Cyanothece sp. PCC 7425	44.8	2.1e-10	-0.975310505310237
alr7358	hypothetical protein	Pse7367_3636	Pseudanabaena sp. PCC 7367	40.7	3.7e-23	-1.12692162410834
alr7358	predicted RNA-binding Zn-ribbon protein involved in translation (DUF1610 family)	Ga0450653_02_46100_46492	Tolypothrix sp. PCC 7910	62.1	7.2e-49	-1.28677480311007
alr7358	hypothetical protein	CylstDRAFT_5233	Cylindrospermum stagnale PCC 7417	68.2	8.7e-54	-1.39757061421164
alr7358	hypothetical protein	AM1_B0362	Acaryochloris marina MBIC11017	44.1	2.5e-09	-1.42360969315054
alr7358	hypothetical protein	Anacy_5978	Anabaena cylindrica PCC 7122	63.1	1.2e-44	-1.61854925119565
alr7358	hypothetical protein	Osc7112_2566	Oscillatoria nigro-viridis PCC 7112	56.6	4.2e-30	0.066265141555041
alr7378	hypothetical protein	Ava_B0287	Trichormus variabilis ATCC 29413	97.3	6e-179	-0.63894533340102
alr7378	hypothetical protein	hypothetical protein	Nostoc sp. PCC 7120	1	0	-0.6948007705
alr7378	hypothetical protein	Ga0450653_01_2745890_2746342	Tolypothrix sp. PCC 7910	83.3	2.4e-65	-1.00852758878919
alr7378	hypothetical protein	Cal7507_4088	Calothrix sp. PCC 7507	78.2	2.2e-146	-1.0647440574086
alr7378	hypothetical protein	NSP_22560	Nodularia spumigena CCY9414	91.9	1.8e-106	-1.44251956419213
alr7383	serine/threonine protein kinase	Dacsa_2303	Dactylococcopsis salina PCC 8305	58.1	1.2e-74	-0.485572040476796
alr7383	serine/threonine protein kinase	Ava_0063	Trichormus variabilis ATCC 29413	77.2	3.7e-103	0.0660212431592879
alr7383	hypothetical protein	Nos7524_2978	Nostoc sp. PCC 7524	72.6	7e-91	0.211832020738785
alr7383	serine/threonine protein kinase	Chro_0268	Chroococcidiopsis thermalis PCC 7203	68.6	1.2e-85	0.267196118034243
alr7383	hypothetical protein	Ga0263285_144614	Fischerella sp. NIES-4106	68.5	2.9e-95	0.314041711034617
alr7383	hypothetical protein	Ga0587236_01_168994_169701	Cylindrospermopsis raciborskii Cr2010	61.7	2e-82	0.325719803209346
alr7383	hypothetical protein	Ga0263755_1101108	Microchaete diplosiphon NIES-3275	66.4	1.5e-89	0.358555914180937
alr7383	hypothetical protein	Ga0123612_111584	Fischerella sp. NIES-3754	69.1	1.3e-95	0.44184719601699
alr7383	serine/threonine protein kinase	Sta7437_1744	Stanieria cyanosphaera PCC 7437	63.6	6.9e-76	0.488090185143057
alr7383	hypothetical protein	Anacy_0781	Anabaena cylindrica PCC 7122	64.7	6.4e-87	0.58213314070346
alr7383		Aazo_3673	Trichormus azollae 0708	69.2	5.2e-86	0.596807284695849
alr7383	hypothetical protein	Ga0450653_01_1157943_1158647	Tolypothrix sp. PCC 7910	66.8	4.7e-92	0.69613515830012
alr7383	serine/threonine protein kinase	Cha6605_0117	Chamaesiphon minutus PCC 6605	63.8	4.9e-76	0.895420906408105
alr7383	hypothetical protein	NSP_2860	Nodularia spumigena CCY9414	78.2	5.7e-104	1.10886165080558
alr7383	serine/threonine protein kinase	serine/threonine protein kinase	Nostoc sp. PCC 7120	1	0	1.1125257474
alr7383	hypothetical protein	Riv7116_2253	Rivularia sp. PCC 7116	69.4	1.3e-86	1.43086887557988
alr7384	hypothetical protein	Anacy_4705	Anabaena cylindrica PCC 7122	86.2	8.1e-57	-1.27983904692264
alr7384	hypothetical protein	hypothetical protein	Nostoc sp. PCC 7120	1	0	-1.4860604805
alr7384	hypothetical protein	Nos7524_5598	Nostoc sp. PCC 7524	85.4	1.7e-56	-1.71114811041747
alr7386	Transposase	Nos7524_4967	Nostoc sp. PCC 7524	90.7	1.2e-47	-0.0514871794528455
alr7386	Transposase	Cha6605_2105	Chamaesiphon minutus PCC 6605	52.1	8.2e-20	-0.0946889403296047
alr7386	transposase	AM1_B0353	Acaryochloris marina MBIC11017	47.4	9.2e-21	-0.49285616165833
alr7386	hypothetical protein	Ga0263285_15190	Fischerella sp. NIES-4106	60.7	1.2e-16	-0.571282317641645
alr7386	transposase family protein	transposase family protein	Nostoc sp. PCC 7120	1	0	-0.9881469151
alr7386	Transposase	CylstDRAFT_6514	Cylindrospermum stagnale PCC 7417	83.5	9.1e-44	0.590689137603191
alr7386	transposase IS204/IS1001/IS1096/IS1165 family protein	Cyan7425_0088	Cyanothece sp. PCC 7425	50.5	2.4e-23	0.949058407276509
alr7503	Multiubiquitin	CylstDRAFT_6331	Cylindrospermum stagnale PCC 7417	100	4e-73	-0.267517663686813
alr7503	hypothetical protein	sll6054	Synechocystis sp. PCC 6803	60.3	1.1e-43	-0.583912939316092
alr7503	hypothetical protein	hypothetical protein	Nostoc sp. PCC 7120	1	0	-0.6668393331
alr7503	Multiubiquitin	Pse7367_3704	Pseudanabaena sp. PCC 7367	66.1	8e-48	-0.773879233102715
alr7503	Multiubiquitin	Osc7112_6290	Oscillatoria nigro-viridis PCC 7112	68.3	2.7e-51	-1.00954462456719
alr7504	Molybdopterin or thiamine biosynthesis adenylyltransferase	Osc7112_6291	Oscillatoria nigro-viridis PCC 7112	69.5	1.9e-170	-0.693725521100286
alr7504	hypothetical protein	sll6053	Synechocystis sp. PCC 6803	64.6	1.5e-158	-0.785350720866483
alr7504	ThiF family adenylyltransferase	ThiF family adenylyltransferase	Nostoc sp. PCC 7120	1	0	-1.0267216669
alr7504	Molybdopterin or thiamine biosynthesis adenylyltransferase	CylstDRAFT_6332	Cylindrospermum stagnale PCC 7417	95.7	2.3e-234	-1.28034204998122
alr7504	Molybdopterin or thiamine biosynthesis adenylyltransferase	Pse7367_3703	Pseudanabaena sp. PCC 7367	61.4	1.8e-152	0.141256026321664
alr7505	hypothetical protein	sll6052	Synechocystis sp. PCC 6803	57.5	1.1e-39	-0.99983217260307
alr7505	hypothetical protein	Osc7112_6292	Oscillatoria nigro-viridis PCC 7112	67.5	5.6e-46	-1.2842222852515
alr7505	DUF6527 family protein	DUF6527 family protein	Nostoc sp. PCC 7120	1	0	-1.3960773617
alr7505	hypothetical protein	CylstDRAFT_6333	Cylindrospermum stagnale PCC 7417	96.6	2.5e-69	-1.49342005305285
alr7505	hypothetical protein	Pse7367_3702	Pseudanabaena sp. PCC 7367	58.5	2.9e-39	-1.5232453883109
alr7506	hypothetical protein	CylstDRAFT_6334	Cylindrospermum stagnale PCC 7417	97.8	1.2e-210	0.916319824600607
alr7506	nucleotidyltransferase	nucleotidyltransferase	Nostoc sp. PCC 7120	1	0	0.9799044188
alr7507	hypothetical protein	CylstDRAFT_6335	Cylindrospermum stagnale PCC 7417	99.4	4e-97	-1.08313095299905
alr7507	hypothetical protein	hypothetical protein	Nostoc sp. PCC 7120	1	0	-1.1051839613
alr7508	hypothetical protein	CylstDRAFT_6336	Cylindrospermum stagnale PCC 7417	98.1	2.1e-279	-0.187675263589119
alr7508	SAVED domain-containing protein	SAVED domain-containing protein	Nostoc sp. PCC 7120	1	0	-0.4406804033
alr7508	hypothetical protein	Riv7116_4984	Rivularia sp. PCC 7116	56.1	2.3e-154	-1.00600685838333
alr7511	site-specific integrase	site-specific integrase	Nostoc sp. PCC 7120	1	0	0.0015345027
alr7511	Phage integrase	Ava_C0239	Trichormus variabilis ATCC 29413	98.3	3.3e-207	0.0440380543871206
alr7511	site-specific recombinase XerD	Ga0263755_10748	Microchaete diplosiphon NIES-3275	98.3	4.6e-207	0.0452032349669711
alr7511	Site-specific recombinase XerD	Ga0123612_113113	Fischerella sp. NIES-3754	98.3	2.6e-207	0.0452032349669711
alr7512	hypothetical protein	Cri9333_4860	Crinalium epipsammum PCC 9333	40	1.2e-19	-0.60289267083936
alr7512	hypothetical protein	Cal6303_5750	Calothrix parietina PCC 6303	59.6	6e-34	-0.648447556446046
alr7512	hypothetical protein	Ga0263755_10747	Microchaete diplosiphon NIES-3275	100	6.9e-100	-0.829183722876137
alr7512	hypothetical protein	Npun_AR058	Nostoc punctiforme PCC 73102	54.8	1.6e-44	-0.832566816914003
alr7512	hypothetical protein	Npun_AR058	Nostoc punctiforme PCC 73102	58	2.4e-24	-0.832566816914003
alr7512	hypothetical protein	Ga0123612_113114	Fischerella sp. NIES-3754	100	4.1e-89	-1.05745184266381
alr7512	hypothetical protein	hypothetical protein	Nostoc sp. PCC 7120	1	0	-1.057747368
alr7512	hypothetical protein	Ava_C0244	Trichormus variabilis ATCC 29413	99	1.2e-53	-1.10669461980181
alr7513	hypothetical protein	Ga0263755_10746	Microchaete diplosiphon NIES-3275	93.3	7.5e-83	-1.26357826557061
alr7513	hypothetical protein	Ga0123612_113115	Fischerella sp. NIES-3754	93.3	4.3e-83	-1.26357826557061
alr7513	hypothetical protein	hypothetical protein	Nostoc sp. PCC 7120	1	0	-1.4073186727
alr7513	hypothetical protein	Ava_C0245	Trichormus variabilis ATCC 29413	100	6.1e-26	-2.13265447165337
alr7514	hypothetical protein	hypothetical protein	Nostoc sp. PCC 7120	1	0	-0.0899812854
alr7514	hypothetical protein	Ga0263755_10745	Microchaete diplosiphon NIES-3275	93	1.8e-101	-0.359775100715468
alr7514	hypothetical protein	Ga0123612_113116	Fischerella sp. NIES-3754	93	1e-101	-0.359775100715468
alr7514	hypothetical protein	Cal6303_5649	Calothrix parietina PCC 6303	54.9	7.6e-19	-0.920948674263545
alr7514	hypothetical protein	Ga0450653_01_2636784_2637353	Tolypothrix sp. PCC 7910	65.7	9.6e-64	-0.988820846617908
alr7514	hypothetical protein	NSP_22370	Nodularia spumigena CCY9414	67.6	1.2e-35	-1.0301806549508
alr7514	hypothetical protein	Cha6605_6000	Chamaesiphon minutus PCC 6605	46.8	1.1e-38	-1.18200874145745
alr7514	hypothetical protein	Npun_AR292	Nostoc punctiforme PCC 73102	67.8	6.6e-65	-1.20205797397414
alr7514	hypothetical protein	Nos7107_5250	Nostoc sp. PCC 7107	65.7	1.2e-63	-1.36147716751159
alr7514	hypothetical protein	Ava_C0246	Trichormus variabilis ATCC 29413	97.3	8.4e-106	0.230823424303582
alr7514	hypothetical protein	Ga0587236_01_3261849_3262163	Cylindrospermopsis raciborskii Cr2010	96.2	1.9e-54	0.474025103517188
alr7515	hypothetical protein	Nos7107_5251	Nostoc sp. PCC 7107	46.1	6.5e-38	-0.384431324250024
alr7515	hypothetical protein	Cal6303_5716	Calothrix parietina PCC 6303	57.8	2e-45	-0.476909143387194
alr7515	hypothetical protein	Ga0450653_01_2637357_2637893	Tolypothrix sp. PCC 7910	47.5	3.2e-40	-0.488827850065364
alr7515	hypothetical protein	NSP_22360	Nodularia spumigena CCY9414	45.8	2.3e-36	-0.489340513560415
alr7515	hypothetical protein	Pse7367_1524	Pseudanabaena sp. PCC 7367	60.7	0.00045	-0.828754415835648
alr7515	hypothetical protein	Npun_AR291	Nostoc punctiforme PCC 73102	51	4.3e-37	-1.04552859687291
alr7515	hypothetical protein	Anacy_5692	Anabaena cylindrica PCC 7122	41.7	1.4e-36	-1.05988500018159
alr7515	hypothetical protein	Ga0263755_10744	Microchaete diplosiphon NIES-3275	99.4	7.3e-97	-1.06988094844213
alr7515	hypothetical protein	Ga0123612_113117	Fischerella sp. NIES-3754	99.4	4.2e-97	-1.06988094844213
alr7515	hypothetical protein	hypothetical protein	Nostoc sp. PCC 7120	1	0	-1.0802935803
alr7515	hypothetical protein	Ava_C0247	Trichormus variabilis ATCC 29413	97.8	9.9e-96	-1.11277297409437
alr7515	hypothetical protein	Nos7524_0130	Nostoc sp. PCC 7524	49	3.4e-37	-1.26735576798263
alr7515	hypothetical protein	Ga0587236_01_3261280_3261837	Cylindrospermopsis raciborskii Cr2010	90.2	6.8e-86	-1.40365362573582
alr7515	hypothetical protein	CylstDRAFT_6603	Cylindrospermum stagnale PCC 7417	41.1	5.6e-36	-1.78846045770519
alr7517	virus Gp157	Chro_5824	Chroococcidiopsis thermalis PCC 7203	51.5	1.6e-46	-0.604627182888125
alr7517	viral Gp157 protein	Ga0263755_10741	Microchaete diplosiphon NIES-3275	99.5	9.3e-109	0.179994759509295
alr7517	virus Gp157	Ga0123612_113120	Fischerella sp. NIES-3754	99.5	5.3e-109	0.179994759509295
alr7517	siphovirus Gp157 family protein	siphovirus Gp157 family protein	Nostoc sp. PCC 7120	1	0	0.2071038444
alr7517	hypothetical protein	Ava_C0017	Trichormus variabilis ATCC 29413	98.5	4.3e-108	0.341265296962545
alr7518	hypothetical protein	Ava_C0018	Trichormus variabilis ATCC 29413	90.6	2.3e-77	-1.60085895519756
alr7518	hypothetical protein	Ga0263755_10740	Microchaete diplosiphon NIES-3275	91.9	1.2e-76	-1.61649289679967
alr7518	hypothetical protein	Ga0123612_113121	Fischerella sp. NIES-3754	91.9	6.8e-77	-1.61649289679967
alr7518	hypothetical protein	hypothetical protein	Nostoc sp. PCC 7120	1	0	-1.9510984687
alr7522	transcriptional regulator, LuxR family, putative	AM1_6308	Acaryochloris marina MBIC11017	58.2	7.7e-42	-0.270330687188312
alr7522	regulatory protein, luxR family	Ga0123612_112717	Fischerella sp. NIES-3754	69.6	4.2e-28	-0.340749624853293
alr7522	Response regulator containing a CheY-like receiver domain and an HTH DNA-binding domain	Riv7116_3328	Rivularia sp. PCC 7116	56.8	2.3e-17	-0.372731291703789
alr7522	regulatory LuxR family protein	Ga0263755_1106395	Microchaete diplosiphon NIES-3275	51.7	1.6e-62	-0.45476115642696
alr7522	two component transcriptional regulator, LuxR family	NIES39_O03890	Arthrospira platensis NIES-39	43.4	1.1e-06	-0.469738692250654
alr7522	DNA-binding CsgD family transcriptional regulator	Ga0450653_01_5752826_5753539	Tolypothrix sp. PCC 7910	51.3	1.2e-61	-0.471509342917985
alr7522	two component transcriptional regulator, LuxR family	gll0813	Gloeobacter violaceus PCC 7421	40.7	1.2e-05	-0.632539926209655
alr7522	GAF modulated transcriptional regulator, LuxR family	Nos7107_3109	Nostoc sp. PCC 7107	51.9	2.9e-49	-0.742903271502546
alr7522	two component transcriptional regulator, LuxR family	Cha6605_5393	Chamaesiphon minutus PCC 6605	40.4	2.5e-06	-0.803568548587097
alr7522	GAF modulated transcriptional regulator, LuxR family	Anacy_4750	Anabaena cylindrica PCC 7122	48.8	1.3e-53	-0.846053200754985
alr7522	regulatory protein, luxR family	Sta7437_1872	Stanieria cyanosphaera PCC 7437	41.2	3.4e-41	-0.852804184125062
alr7522	GAF modulated transcriptional regulator, LuxR family	Aazo_4109	Trichormus azollae 0708	46.6	3.4e-48	-0.861934281840948
alr7522	hypothetical protein	Cri9333_2651	Crinalium epipsammum PCC 9333	56	9.4e-07	-0.887180533964761
alr7522	GAF modulated transcriptional regulator, LuxR family	Cal6303_3195	Calothrix parietina PCC 6303	49	6.9e-49	-0.955801219406477
alr7522	GAF modulated transcriptional regulator, LuxR family	Synpcc7942_B2644	Synechococcus elongatus PCC 7942	52.5	5.6e-64	-0.989686209824972
alr7522	GAF modulated transcriptional regulator, LuxR family	Glo7428_4361	Gloeocapsa sp. PCC 7428	52.1	3.3e-63	-1.02841548326289
alr7522	LuxR C-terminal-related transcriptional regulator	LuxR C-terminal-related transcriptional regulator	Nostoc sp. PCC 7120	1	0	-1.0354750566
alr7522	DNA-binding CsgD family transcriptional regulator	Ga0587236_01_370164_370814	Cylindrospermopsis raciborskii Cr2010	44.9	3.4e-48	-1.1057562199843
alr7522	LuxR family two component transcriptional regulator	Spi6313_3243	Spirulina major PCC 6313	42.1	6.6e-07	-1.10791358360008
alr7522	GAF modulated transcriptional regulator, LuxR family	Npun_F6529	Nostoc punctiforme PCC 73102	47.3	5.4e-51	-1.2215134603979
alr7522	GAF modulated transcriptional regulator, LuxR family	Mic7113_4891	Microcoleus sp. PCC 7113	45.3	5.7e-50	-1.23242159387459
alr7522	GAF modulated transcriptional regulator, LuxR family	CylstDRAFT_1428	Cylindrospermum stagnale PCC 7417	50.4	6.5e-56	-1.23386458217294
alr7522	GAF modulated transcriptional regulator, LuxR family	Cal7507_4249	Calothrix sp. PCC 7507	50.8	8.5e-55	-1.30852535389735
alr7522	GAF modulated transcriptional regulator, LuxR family	Nos7524_4644	Nostoc sp. PCC 7524	50.4	7.5e-56	-1.34876221584585
alr7522	regulatory LuxR family protein	Ga0263285_143594	Fischerella sp. NIES-4106	67.6	1.7e-90	-1.35082030599708
alr7522	two component transcriptional regulator, LuxR family	Osc7112_5589	Oscillatoria nigro-viridis PCC 7112	43.1	1e-06	-1.35116306327787
alr7522	Response regulator containing a CheY-like receiver domain and an HTH DNA-binding domain	Ple7327_1988	Pleurocapsa minor PCC 7327	47	3.9e-12	-1.35802771063072
alr7522	GAF modulated transcriptional regulator, LuxR family	NSP_2680	Nodularia spumigena CCY9414	47.5	6.4e-50	-1.44764513045248
alr7522	GAF modulated transcriptional regulator, LuxR family	Ava_2254	Trichormus variabilis ATCC 29413	50.4	7.9e-56	-1.6666503056264
alr7522	product possible regulatory protein, luxR family	PMT0867	Prochlorococcus marinus MIT9313	41.8	6.2e-05	0.720602850365522
alr7524	carboxymuconolactone decarboxylase family protein	carboxymuconolactone decarboxylase family protein	Nostoc sp. PCC 7120	1	0	-0.7433584673
alr7524	hypothetical protein	AM1_C0059	Acaryochloris marina MBIC11017	79.1	1.6e-85	-0.936039892102867
alr7524	alkylhydroperoxidase AhpD family core domain-containing protein	Riv7116_3334	Rivularia sp. PCC 7116	73.1	1.8e-78	-1.02982886714223
alr7524	AhpD family alkylhydroperoxidase	Ga0263285_14143	Fischerella sp. NIES-4106	74.3	6.3e-80	-1.34284010296256
alr7526	transcriptional regulator, TetR family	Riv7116_6083	Rivularia sp. PCC 7116	58.5	1.2e-64	-0.184918930542515
alr7526	TetR family transcriptional regulator	Ga0263285_143842	Fischerella sp. NIES-4106	66.3	8.4e-72	-0.556392227881494
alr7526	transcriptional regulator, TetR family	Cha6605_3328	Chamaesiphon minutus PCC 6605	60.3	4.9e-61	-0.838866895891631
alr7526	transcriptional regulator, TetR family	Ga0123612_11469	Fischerella sp. NIES-3754	66.3	9.7e-71	-0.915195646831826
alr7526	transcriptional regulator /transcriptional regulator, TetR family	Cal7507_3266	Calothrix sp. PCC 7507	92.4	2.4e-100	0.0986522444148088
alr7526	transcriptional regulator, TetR family	Chro_1989	Chroococcidiopsis thermalis PCC 7203	65.5	9.6e-73	0.336208861678251
alr7526	TetR/AcrR family transcriptional regulator	TetR/AcrR family transcriptional regulator	Nostoc sp. PCC 7120	1	0	0.5693586237
alr7528	AAA+-type ATPase, SpoVK/Ycf46/Vps4 family	Chro_5825	Chroococcidiopsis thermalis PCC 7203	61.2	1.4e-198	-0.166150938156203
alr7528	ATPase family protein associated with various cellular activities (AAA)	Ga0263285_142572	Fischerella sp. NIES-4106	41.3	6e-59	-0.516153374399676
alr7528	ATPase central domain-containing protein	Npun_BR212	Nostoc punctiforme PCC 73102	55.9	1.9e-173	-0.69504740443839
alr7528	AAA+-type ATPase, SpoVK/Ycf46/Vps4 family	Anacy_5924	Anabaena cylindrica PCC 7122	58.6	2e-187	-0.842943049593096
alr7528	SpoVK/Ycf46/Vps4 family AAA+-type ATPase	Ga0263755_10728	Microchaete diplosiphon NIES-3275	96.9	0	-1.2626452008146
alr7528	AAA+-type ATPase, SpoVK/Ycf46/Vps4 family	Ga0123612_113132	Fischerella sp. NIES-3754	96.9	0	-1.2626452008146
alr7528	AAA+-type ATPase, SpoVK/Ycf46/Vps4 family	CylstDRAFT_6346	Cylindrospermum stagnale PCC 7417	57.4	7.5e-185	-1.32416577986421
alr7528	ATPase	Ava_C0030	Trichormus variabilis ATCC 29413	97.1	0	-1.35466842632745
alr7528	ATP-binding protein	ATP-binding protein	Nostoc sp. PCC 7120	1	0	-1.3603931071
alr7529	hypothetical protein	Chro_2050	Chroococcidiopsis thermalis PCC 7203	41.9	1.9e-25	-0.646754268719513
alr7529	protein of unknown function DUF192	Tery_3165	Trichodesmium erythraeum IMS101	41.4	4.4e-23	-0.814997081782473
alr7529	hypothetical protein	Glo7428_3182	Gloeocapsa sp. PCC 7428	43.4	9.7e-26	-0.920529420226055
alr7529	hypothetical protein	Cyast_0277	Cyanobacterium stanieri PCC 7202	41	3.3e-23	-0.942252046432803
alr7529	hypothetical protein	Ava_C0031	Trichormus variabilis ATCC 29413	97.3	1.4e-105	-0.971936116558772
alr7529	DUF192 domain-containing protein	DUF192 domain-containing protein	Nostoc sp. PCC 7120	1	0	-1.0321891201
alr7529	hypothetical protein	syc0150_c	Synechococcus elongatus PCC 6301	40.2	8.1e-23	-1.04538880579492
alr7529	uncharacterized membrane protein (UPF0127 family)	Ga0263755_10727	Microchaete diplosiphon NIES-3275	97.3	2.6e-105	-1.07181816268924
alr7529	Uncharacterized conserved membrane protein, UPF0127 family	Ga0123612_113133	Fischerella sp. NIES-3754	97.3	1.5e-105	-1.07181816268924
alr7529	hypothetical protein	Ga0263285_143406	Fischerella sp. NIES-4106	40.3	4.5e-22	-1.08556966664824
alr7529	hypothetical protein	Synpcc7942_1405	Synechococcus elongatus PCC 7942	40.9	3.8e-23	-1.09697441875542
alr7529	hypothetical protein	NIES39_O05310	Arthrospira platensis NIES-39	40.6	6.5e-23	-1.10058039118162
alr7529	hypothetical protein	tlr0262	Thermosynechococcus elongatus BP-1	40.8	1.1e-24	-1.14442185273347
alr7529	hypothetical protein	Lepto7376_0419	Leptolyngbya sp. PCC 7376	41.5	1.3e-24	-1.24950953829887
alr7529	hypothetical protein	Oscil6304_4449	Oscillatoria acuminata PCC 6304	41.6	1.1e-21	-1.28945960433211
alr7529	hypothetical protein	Sta7437_0151	Stanieria cyanosphaera PCC 7437	42.1	2.6e-25	-1.55165505083951
alr7529	hypothetical protein	Mic7113_5688	Microcoleus sp. PCC 7113	43.6	4e-27	-1.58403099519229
alr7529	hypothetical protein	Cyan10605_3399	Cyanobacterium aponinum PCC 10605	40.9	2.5e-28	-1.71336158709481
alr7529	hypothetical protein	Ple7327_3473	Pleurocapsa minor PCC 7327	40	7.5e-27	-1.7424838310666
alr7529	hypothetical protein	Cri9333_2711	Crinalium epipsammum PCC 9333	41.5	8.3e-27	-1.80697470340061
alr7529	hypothetical protein	Spi6313_3786	Spirulina major PCC 6313	42	1.7e-21	-1.88148299745633
alr7529	hypothetical protein	slr1236	Synechocystis sp. PCC 6803	41.2	5.6e-25	-1.90906330087975
alr7529	hypothetical protein	MAE_25450	Microcystis aeruginosa NIES-843	43.7	4.1e-26	-2.0046756107979
alr7530	hypothetical protein	Ga0450653_01_4455932_4456360	Tolypothrix sp. PCC 7910	47.5	3.1e-20	-0.937723226679783
alr7530	hypothetical protein	Ga0263755_10725	Microchaete diplosiphon NIES-3275	95.5	2.8e-105	-1.28851888497514
alr7530	hypothetical protein	Ga0123612_113135	Fischerella sp. NIES-3754	95.5	1.6e-105	-1.28851888497514
alr7530	hypothetical protein	hypothetical protein	Nostoc sp. PCC 7120	1	0	-1.3224604974
alr7530	hypothetical protein	Mic7113_6402	Microcoleus sp. PCC 7113	47.4	1.4e-30	-1.45496592913344
alr7530	hypothetical protein	Ava_C0032	Trichormus variabilis ATCC 29413	95.3	5.6e-92	-1.46652741126869
alr7530	hypothetical protein	Npun_BF189	Nostoc punctiforme PCC 73102	42.4	1.3e-42	-1.6224936191906
alr7530	hypothetical protein	Anacy_5911	Anabaena cylindrica PCC 7122	43.9	1.5e-44	-1.79203080558525
alr7530	hypothetical protein	CylstDRAFT_6353	Cylindrospermum stagnale PCC 7417	43.4	1.2e-44	-1.8443218563909
alr7530	hypothetical protein	Chro_5851	Chroococcidiopsis thermalis PCC 7203	61.1	4.4e-65	-1.89995580155542
alr7530	hypothetical protein	Cal6303_2629	Calothrix parietina PCC 6303	40.2	4.3e-28	-2.04746773461995
alr7530	hypothetical protein	Riv7116_4880	Rivularia sp. PCC 7116	49.3	3.1e-28	-2.05830127840899
alr7530	hypothetical protein	Nos7107_4529	Nostoc sp. PCC 7107	45	5.7e-19	-2.32908377910888
alr7531	hypothetical protein	Ga0263755_10724	Microchaete diplosiphon NIES-3275	94.6	2.2e-59	-0.738472384544775
alr7531	hypothetical protein	Ga0123612_113136	Fischerella sp. NIES-3754	94.6	1.3e-59	-0.738472384544775
alr7531	hypothetical protein	hypothetical protein	Nostoc sp. PCC 7120	1	0	-0.8080892896
alr7531	hypothetical protein	Ava_C0034	Trichormus variabilis ATCC 29413	94.6	2.1e-59	-0.914264843308756
alr7531	hypothetical protein	CylstDRAFT_6354	Cylindrospermum stagnale PCC 7417	58.7	5.3e-37	-1.05920689410961
alr7531	hypothetical protein	Anacy_5910	Anabaena cylindrica PCC 7122	56.9	8.7e-34	-1.13287877842059
alr7531	hypothetical protein	Riv7116_4881	Rivularia sp. PCC 7116	41.8	4.5e-21	-1.25891684912432
alr7531	hypothetical protein	Npun_BF190	Nostoc punctiforme PCC 73102	59.1	2.6e-32	-1.28905422645347
alr7531	hypothetical protein	Mic7113_6401	Microcoleus sp. PCC 7113	46.8	2.4e-27	-1.75756759125062
alr7531	hypothetical protein	Chro_5852	Chroococcidiopsis thermalis PCC 7203	74.5	3.9e-47	0.13000357769459
alr7532	hypothetical protein	Npun_BF191	Nostoc punctiforme PCC 73102	69.3	0	-0.41128076290361
alr7532	hypothetical protein	Cal6303_3112	Calothrix parietina PCC 6303	51.1	4.6e-274	-0.429094545374053
alr7532	hypothetical protein	Riv7116_3917	Rivularia sp. PCC 7116	53.8	2.2e-278	-0.455370037603512
alr7532	hypothetical protein	CylstDRAFT_6355	Cylindrospermum stagnale PCC 7417	73.5	0	-0.459824557245368
alr7532	hypothetical protein	Nos7524_0773	Nostoc sp. PCC 7524	53.5	1.7e-284	-0.470853736603316
alr7532	hypothetical protein	Ga0263285_143001	Fischerella sp. NIES-4106	53.1	1.1e-278	-0.489540872610399
alr7532	hypothetical protein	NSP_5620	Nodularia spumigena CCY9414	53.4	9.9e-272	-0.520145098465257
alr7532	hypothetical protein	Chro_5853	Chroococcidiopsis thermalis PCC 7203	74.7	0	-0.605570170587423
alr7532	hypothetical protein	Anacy_5909	Anabaena cylindrica PCC 7122	72.3	0	-0.675330694469663
alr7532	hypothetical protein	Nos7107_4527	Nostoc sp. PCC 7107	53.8	4.1e-285	-0.702336364112375
alr7532	hypothetical protein	Ga0450653_01_4456834_4459581	Tolypothrix sp. PCC 7910	53.4	9.2e-280	-0.773809265155147
alr7532	hypothetical protein	Ava_C0035	Trichormus variabilis ATCC 29413	98.5	0	-0.933324259790312
alr7532	hypothetical protein	Ga0263755_10723	Microchaete diplosiphon NIES-3275	98.8	0	-0.941406146054168
alr7532	hypothetical protein	Ga0123612_113137	Fischerella sp. NIES-3754	98.8	0	-0.941406146054168
alr7532	hypothetical protein	hypothetical protein	Nostoc sp. PCC 7120	1	0	-0.9580007215
alr7532	hypothetical protein	Mic7113_6400	Microcoleus sp. PCC 7113	53.8	1.5e-292	0.168219541591138
alr7533	hypothetical protein	Npun_R3331	Nostoc punctiforme PCC 73102	93.8	9.7e-125	-1.03277779676623
alr7533	hypothetical protein	Anacy_5907	Anabaena cylindrica PCC 7122	47.3	4.4e-54	-1.07377117375184
alr7533	hypothetical protein	hypothetical protein	Nostoc sp. PCC 7120	1	0	-1.1708405259
alr7533	hypothetical protein	Ga0263755_10722	Microchaete diplosiphon NIES-3275	98.4	2.3e-130	-1.21673563432915
alr7533	hypothetical protein	Ga0123612_113138	Fischerella sp. NIES-3754	98.4	1.3e-130	-1.21673563432915
alr7533	hypothetical protein	Ava_C0037	Trichormus variabilis ATCC 29413	99.6	6.2e-133	-1.25848903045007
alr7533	hypothetical protein	CylstDRAFT_6356	Cylindrospermum stagnale PCC 7417	48.6	1.7e-56	-1.37466652244821
alr7533	hypothetical protein	Chro_5854	Chroococcidiopsis thermalis PCC 7203	55.1	2.8e-66	-1.5068483241675
alr7534	hypothetical protein	Chro_5855	Chroococcidiopsis thermalis PCC 7203	48.1	5.1e-102	-1.62320077195957
alr7534	hypothetical protein	Npun_R3330	Nostoc punctiforme PCC 73102	97.8	2.4e-101	-1.70180318433155
alr7534	hypothetical protein	hypothetical protein	Nostoc sp. PCC 7120	1	0	-2.0303588437
alr7534	hypothetical protein	Ava_C0038	Trichormus variabilis ATCC 29413	99.7	4.9e-217	-2.0578345934695
alr7534	hypothetical protein	Ga0263755_10721	Microchaete diplosiphon NIES-3275	99.7	6.8e-217	-2.0578345934695
alr7534	hypothetical protein	Ga0123612_113139	Fischerella sp. NIES-3754	99.7	3.9e-217	-2.0578345934695
alr7534	hypothetical protein	Anacy_5906	Anabaena cylindrica PCC 7122	52.2	4.3e-104	-2.88836523880342
alr7534	hypothetical protein	CylstDRAFT_6357	Cylindrospermum stagnale PCC 7417	51.7	4.6e-104	-2.98986016748509
alr7535	hypothetical protein	Npun_BF194	Nostoc punctiforme PCC 73102	46.6	1.7e-63	-0.714372698336734
alr7535	hypothetical protein	CylstDRAFT_6358	Cylindrospermum stagnale PCC 7417	48.2	1.7e-65	-0.816445500562994
alr7535	hypothetical protein	hypothetical protein	Nostoc sp. PCC 7120	1	0	-0.966826367
alr7535	hypothetical protein	Ga0263755_10720	Microchaete diplosiphon NIES-3275	99.6	3e-144	-0.970974398766185
alr7535	hypothetical protein	Ga0123612_113140	Fischerella sp. NIES-3754	99.6	1.7e-144	-0.970974398766185
alr7535	hypothetical protein	Ava_C0040	Trichormus variabilis ATCC 29413	99.6	3.3e-145	-0.979057296279826
alr7535	hypothetical protein	Chro_5856	Chroococcidiopsis thermalis PCC 7203	49.4	4.8e-72	-1.10749997263964
alr7535	hypothetical protein	Anacy_5905	Anabaena cylindrica PCC 7122	48.8	9e-66	-1.26890566044335
alr7536	hypothetical protein	Ava_C0041	Trichormus variabilis ATCC 29413	95.4	0	-0.419458537160329
alr7536	conjugative transfer protein TrbI	Ga0263755_10719	Microchaete diplosiphon NIES-3275	95.7	0	-0.56095760729129
alr7536	conjugation TrbI-like protein	Ga0123612_113141	Fischerella sp. NIES-3754	95.7	0	-0.56095760729129
alr7536	TrbI/VirB10 family protein	TrbI/VirB10 family protein	Nostoc sp. PCC 7120	1	0	-0.6579118795
alr7536	hypothetical protein	Aazo_5336	Trichormus azollae 0708	55.8	3.7e-06	-0.839288104147227
alr7536	hypothetical protein	Npun_R3327	Nostoc punctiforme PCC 73102	97.4	2.1e-80	-1.16508080549383
alr7537	hypothetical protein	Chro_5858	Chroococcidiopsis thermalis PCC 7203	52	1.1e-66	-0.170588780684859
alr7537	hypothetical protein	CylstDRAFT_6360	Cylindrospermum stagnale PCC 7417	43	2.5e-51	-0.516436586803744
alr7537	hypothetical protein	Npun_BF196	Nostoc punctiforme PCC 73102	42.6	3.2e-47	-1.15491002397803
alr7537	hypothetical protein	Ava_C0042	Trichormus variabilis ATCC 29413	96.1	2.5e-154	-1.21736108398024
alr7537	hypothetical protein	hypothetical protein	Nostoc sp. PCC 7120	1	0	-1.2735620774
alr7537	hypothetical protein	Ga0263755_10718	Microchaete diplosiphon NIES-3275	92.9	1.7e-148	-1.37069009348136
alr7537	hypothetical protein	Ga0123612_113142	Fischerella sp. NIES-3754	92.9	9.7e-149	-1.37069009348136
alr7537	hypothetical protein	Anacy_5903	Anabaena cylindrica PCC 7122	45.9	1.7e-54	-1.39746271341521
alr7537	hypothetical protein	Aazo_5335	Trichormus azollae 0708	50	0.00027	-1.90356316807478
alr7538	hypothetical protein	Sta7437_4620	Stanieria cyanosphaera PCC 7437	40.4	9.1e-70	-0.292768844682888
alr7538	hypothetical protein	Chro_5859	Chroococcidiopsis thermalis PCC 7203	51.7	1.4e-128	-0.310911497560591
alr7538	hypothetical protein	Riv7116_4888	Rivularia sp. PCC 7116	44.5	3.7e-83	-0.721600210461891
alr7538	hypothetical protein	Ga0263755_10717	Microchaete diplosiphon NIES-3275	94.2	1.6e-268	-0.759949447222671
alr7538	hypothetical protein	Ga0123612_113143	Fischerella sp. NIES-3754	94.2	9.4e-269	-0.759949447222671
alr7538	hypothetical protein	CylstDRAFT_6361	Cylindrospermum stagnale PCC 7417	53.6	2.9e-135	-0.859660314497687
alr7538	hypothetical protein	Ava_C0043	Trichormus variabilis ATCC 29413	93.6	2e-268	-0.89037384110748
alr7538	hypothetical protein	hypothetical protein	Nostoc sp. PCC 7120	1	0	-0.9022911003
alr7538	hypothetical protein	Cal6303_2710	Calothrix parietina PCC 6303	40.1	3e-83	-1.04729524657574
alr7538	hypothetical protein	Npun_R3324	Nostoc punctiforme PCC 73102	90.9	2.9e-261	-1.10678792806648
alr7538	hypothetical protein	Anacy_5902	Anabaena cylindrica PCC 7122	53	5.3e-136	-1.29667457883063
alr7538	Peptidase family M23	Glo7428_5156	Gloeocapsa sp. PCC 7428	40	3e-71	-1.49151116205846
alr7538	hypothetical protein	Mic7113_6395	Microcoleus sp. PCC 7113	44.2	4.3e-89	-1.5982390679278
alr7539	Type IV secretory pathway, VirD4 component, TraG/TraD family ATPase	Cal6303_2712	Calothrix parietina PCC 6303	47	1.3e-139	-0.17754839905913
alr7539	Type IV secretory pathway, VirD4 component, TraG/TraD family ATPase	Chro_5860	Chroococcidiopsis thermalis PCC 7203	73.2	8.3e-240	-0.334317969734216
alr7539	Type IV secretory pathway, VirD4 component, TraG/TraD family ATPase	Mic7113_6501	Microcoleus sp. PCC 7113	43.8	2e-123	-0.481261023821494
alr7539	type IV secretion system coupling TraD/TrwB family protein	Ga0263285_15111	Fischerella sp. NIES-4106	46.6	5.4e-101	-0.711738167508325
alr7539	hypothetical protein	Npun_R3323	Nostoc punctiforme PCC 73102	95.9	0	-0.781708718668217
alr7539	type IV secretory system conjugative DNA transfer family protein	type IV secretory system conjugative DNA transfer family protein	Nostoc sp. PCC 7120	1	0	-0.8977581303
alr7539	type IV secretory pathway TraG/TraD family ATPase VirD4	Ga0263755_10716	Microchaete diplosiphon NIES-3275	98.2	0	-0.958738556492311
alr7539	Type IV secretory pathway, VirD4 component, TraG/TraD family ATPase	Ga0123612_113144	Fischerella sp. NIES-3754	98.2	0	-0.958738556492311
alr7539	hypothetical protein	Ava_C0044	Trichormus variabilis ATCC 29413	97.9	0	-1.06568557841242
alr7539	Type IV secretory pathway, VirD4 component, TraG/TraD family ATPase	Riv7116_4890	Rivularia sp. PCC 7116	43.9	1.8e-135	0.182498559197087
alr7539	Type IV secretory pathway, VirD4 component, TraG/TraD family ATPase	CylstDRAFT_6362	Cylindrospermum stagnale PCC 7417	76.6	5.9e-255	0.220802301179856
alr7539	Type IV secretory pathway, VirD4 component, TraG/TraD family ATPase	Anacy_5901	Anabaena cylindrica PCC 7122	75.9	5.1e-253	0.483516382262661
alr7539	hypothetical protein	glr2040	Gloeobacter violaceus PCC 7421	40.4	3.3e-113	0.521098523712313
alr7540	hypothetical protein	Chro_5862	Chroococcidiopsis thermalis PCC 7203	41.3	7.8e-108	-0.0174701716947074
alr7540	hypothetical protein	Ava_C0045	Trichormus variabilis ATCC 29413	92.9	0	-1.41575067382454
alr7540	hypothetical protein	Ga0123612_113145	Fischerella sp. NIES-3754	92	0	-1.54783988134663
alr7540	hypothetical protein	Ga0263755_10715	Microchaete diplosiphon NIES-3275	92	0	-1.54798600953673
alr7540	hypothetical protein	hypothetical protein	Nostoc sp. PCC 7120	1	0	-1.6646469854
alr7541	hypothetical protein	Ga0263755_10714	Microchaete diplosiphon NIES-3275	95.1	1.5e-150	-1.07975701885521
alr7541	hypothetical protein	Ga0123612_113146	Fischerella sp. NIES-3754	95.1	8.3e-151	-1.07975701885521
alr7541	hypothetical protein	Ava_C0046	Trichormus variabilis ATCC 29413	94	1.4e-147	-1.32512716883092
alr7541	hypothetical protein	hypothetical protein	Nostoc sp. PCC 7120	1	0	-1.4310551775
alr7543	hypothetical protein	Chro_5740	Chroococcidiopsis thermalis PCC 7203	49.2	1.8e-48	-0.480953529487282
alr7543	hypothetical protein	hypothetical protein	Nostoc sp. PCC 7120	1	0	-0.4906049557
alr7543	hypothetical protein	Ga0263755_10712	Microchaete diplosiphon NIES-3275	97.2	2.2e-273	-0.590634055983847
alr7543	hypothetical protein	Ga0123612_113148	Fischerella sp. NIES-3754	97.2	1.2e-273	-0.590634055983847
alr7543	hypothetical protein	Ava_C0048	Trichormus variabilis ATCC 29413	96.4	1.9e-271	-0.722919243001634
alr7544	hypothetical protein	Ga0263755_10711	Microchaete diplosiphon NIES-3275	95.7	3.5e-162	-0.213268335876607
alr7544	hypothetical protein	Ga0123612_113149	Fischerella sp. NIES-3754	95.7	2e-162	-0.213268335876607
alr7544	hypothetical protein	Ava_C0049	Trichormus variabilis ATCC 29413	96.8	3e-163	-0.415176801408902
alr7544	hypothetical protein	hypothetical protein	Nostoc sp. PCC 7120	1	0	-0.4164596178
alr7545	hypothetical protein	hypothetical protein	Nostoc sp. PCC 7120	1	0	-0.624281322
alr7545	hypothetical protein	Ga0263755_10710	Microchaete diplosiphon NIES-3275	88.7	6e-76	-1.05682213156865
alr7545	hypothetical protein	Ga0123612_113150	Fischerella sp. NIES-3754	88.7	3.4e-76	-1.05682213156865
alr7546	hypothetical protein	hypothetical protein	Nostoc sp. PCC 7120	1	0	-1.4638199182
alr7546	hypothetical protein	Ga0263755_1079	Microchaete diplosiphon NIES-3275	88	1.4e-142	-1.81922389432242
alr7546	hypothetical protein	Ga0123612_113151	Fischerella sp. NIES-3754	88	7.8e-143	-1.81922389432242
alr7549	hypothetical protein	AM1_C0293	Acaryochloris marina MBIC11017	41.5	4.4e-40	-0.441468290150813
alr7549	bifunctional 5,10-methylenetetrahydrofolate dehydrogenase/5,10-methenyltetrahydrofolate cyclohydrolase	bifunctional 5,10-methylenetetrahydrofolate dehydrogenase/5,10-methenyltetrahydrofolate cyclohydrolase	Nostoc sp. PCC 7120	1	0	-0.9689844357
alr7549	5,10-methylenetetrahydrofolate dehydrogenase (NADP+) (EC 1.5.1.5)/methenyltetrahydrofolate cyclohydrolase (EC 3.5.4.9)	Ava_C0058	Trichormus variabilis ATCC 29413	96.7	5.8e-131	-1.10852916005914
alr7549	methenyltetrahydrofolate cyclohydrolase /5,10-methylenetetrahydrofolate dehydrogenase (NADP+)	Ga0263755_1075	Microchaete diplosiphon NIES-3275	97.5	1.3e-131	-1.18622355175266
alr7549	methenyltetrahydrofolate cyclohydrolase /5,10-methylenetetrahydrofolate dehydrogenase (NADP+)	Ga0123612_113156	Fischerella sp. NIES-3754	97.5	7.2e-132	-1.18622355175266
alr7550	hypothetical protein	AM1_C0293	Acaryochloris marina MBIC11017	59	3.7e-08	-0.441468290150813
alr7550	5,10-methylenetetrahydrofolate dehydrogenase (NADP+) (EC 1.5.1.5)/methenyltetrahydrofolate cyclohydrolase (EC 3.5.4.9)	Ava_C0058	Trichormus variabilis ATCC 29413	98.1	9.4e-82	-1.10852916005914
alr7550	methenyltetrahydrofolate cyclohydrolase /5,10-methylenetetrahydrofolate dehydrogenase (NADP+)	Ga0263755_1075	Microchaete diplosiphon NIES-3275	98.7	1.5e-82	-1.18622355175266
alr7550	methenyltetrahydrofolate cyclohydrolase /5,10-methylenetetrahydrofolate dehydrogenase (NADP+)	Ga0123612_113156	Fischerella sp. NIES-3754	98.7	8.9e-83	-1.18622355175266
alr7550	hypothetical protein	hypothetical protein	Nostoc sp. PCC 7120	1	0	-1.4538953639
alr7551	glycosyl transferase, family 2	Tery_4122	Trichodesmium erythraeum IMS101	47.5	0.0076	-0.689550158228983
alr7551	Glycosyltransferase involved in cell wall bisynthesis	Chro_0275	Chroococcidiopsis thermalis PCC 7203	45.7	0.0051	-1.2407782793663
alr7551	Glycosyltransferases, probably involved in cell wall biogenesis	Oscil6304_0204	Oscillatoria acuminata PCC 6304	46.5	0.0044	-1.52679084092471
alr7551	hypothetical protein	AM1_C0295	Acaryochloris marina MBIC11017	46.1	9.6e-52	-1.52812142053009
alr7551	hypothetical protein	Ava_C0059	Trichormus variabilis ATCC 29413	96.2	2.6e-119	-1.53706926754304
alr7551	glycosyltransferase family 2 protein	glycosyltransferase family 2 protein	Nostoc sp. PCC 7120	1	0	-1.7163586337
alr7551	glycosyl transferase family 2	Cyan7425_1956	Cyanothece sp. PCC 7425	45.2	0.0012	-1.75493878923325
alr7551	glycosyl transferase family 2	Ga0263755_1074	Microchaete diplosiphon NIES-3275	94.4	8.9e-118	-2.11126132259567
alr7551	Glycosyl transferase family 2	Ga0123612_113157	Fischerella sp. NIES-3754	94.4	5.1e-118	-2.11126132259567
alr7552	DEAD/DEAH box helicase domain-containing protein	Ga0263755_1073	Microchaete diplosiphon NIES-3275	98.2	0	-1.10954091632516
alr7552	DEAD/DEAH box helicase domain-containing protein	Ga0123612_113158	Fischerella sp. NIES-3754	98.2	0	-1.10954091632516
alr7552	DEAD/DEAH box helicase	DEAD/DEAH box helicase	Nostoc sp. PCC 7120	1	0	-1.2168466401
alr7552	DEAD/DEAH box helicase-like	Ava_C0060	Trichormus variabilis ATCC 29413	98.1	0	-1.35922097685767
alr7553	hypothetical protein	Ava_C0061	Trichormus variabilis ATCC 29413	97.2	1.1e-142	-0.346201043901142
alr7553	hypothetical protein	hypothetical protein	Nostoc sp. PCC 7120	1	0	-0.3993871525
alr7553	hypothetical protein	Ga0263755_1072	Microchaete diplosiphon NIES-3275	97.6	1.2e-142	-0.429142856337972
alr7553	hypothetical protein	Ga0123612_113159	Fischerella sp. NIES-3754	97.6	7e-143	-0.429142856337972
alr7555	bifunctional DNA primase/polymerase	bifunctional DNA primase/polymerase	Nostoc sp. PCC 7120	1	0	-0.1148484677
alr7555	Primase C terminal 2 (PriCT-2)	Ga0123612_113161	Fischerella sp. NIES-3754	94.6	1.1e-186	-0.220142680278241
alr7555	hypothetical protein	Ava_C0063	Trichormus variabilis ATCC 29413	94.6	2.2e-189	-0.258919936904077
alr7555	bifunctional DNA primase/polymerase-like protein	Ga0263755_107204	Microchaete diplosiphon NIES-3275	93.6	1.7e-144	-0.38739562155379
alr7555	Primase C terminal 2 (PriCT-2)	Chro_5865	Chroococcidiopsis thermalis PCC 7203	48	1.6e-88	-0.714603334861576
alr7555	Primase C terminal 2 (PriCT-2)	CylstDRAFT_6371	Cylindrospermum stagnale PCC 7417	55.2	2.5e-58	-1.47791672740022
alr7555	Primase C terminal 2 (PriCT-2)	CylstDRAFT_6371	Cylindrospermum stagnale PCC 7417	45.4	5.3e-16	-1.47791672740022
alr7555	Primase C terminal 2 (PriCT-2)	Anacy_5893	Anabaena cylindrica PCC 7122	40.8	3.3e-60	-1.59829661037293
alr7556	hypothetical protein	Ga0263755_107203	Microchaete diplosiphon NIES-3275	87.5	1.6e-74	-1.31420588987436
alr7556	hypothetical protein	Ga0123612_113162	Fischerella sp. NIES-3754	87.5	9e-75	-1.31420588987436
alr7556	hypothetical protein	Ava_C0064	Trichormus variabilis ATCC 29413	86.9	5e-75	-1.31961542579366
alr7556	hypothetical protein	hypothetical protein	Nostoc sp. PCC 7120	1	0	-1.9715852552
alr7557	hypothetical protein	Ava_C0065	Trichormus variabilis ATCC 29413	94.3	1.1e-70	-0.194508978992569
alr7557	hypothetical protein	CylstDRAFT_6373	Cylindrospermum stagnale PCC 7417	46.4	8.8e-29	-0.314369001849523
alr7557	hypothetical protein	Chro_5867	Chroococcidiopsis thermalis PCC 7203	44.6	1.2e-29	-0.862445309300412
alr7557	hypothetical protein	Anacy_5891	Anabaena cylindrica PCC 7122	44.7	1.6e-29	-1.13010672463711
alr7557	hypothetical protein	hypothetical protein	Nostoc sp. PCC 7120	1	0	0.1630734683
alr7557	hypothetical protein	Ga0263755_107202	Microchaete diplosiphon NIES-3275	98.6	1.8e-74	0.220982911376298
alr7557	hypothetical protein	Ga0123612_113163	Fischerella sp. NIES-3754	98.6	1e-74	0.220982911376298
alr7558	hypothetical protein	Ava_C0066	Trichormus variabilis ATCC 29413	93.8	1.7e-135	-0.988232406509047
alr7558	hypothetical protein	Ga0263755_107201	Microchaete diplosiphon NIES-3275	97.9	6.1e-139	-1.11947209696763
alr7558	hypothetical protein	Ga0123612_113164	Fischerella sp. NIES-3754	97.9	3.5e-139	-1.11947209696763
alr7558	hypothetical protein	hypothetical protein	Nostoc sp. PCC 7120	1	0	-1.2446787873
alr7558	hypothetical protein	Chro_5868	Chroococcidiopsis thermalis PCC 7203	42.5	1.5e-54	-1.79611859775701
alr7559	PRTRC system protein B	CylstDRAFT_6375	Cylindrospermum stagnale PCC 7417	46.8	6.3e-59	-1.05788397881152
alr7559	PRTRC system protein B	Anacy_5889	Anabaena cylindrica PCC 7122	43.3	1.2e-56	-1.24128470468236
alr7559	PRTRC system protein B	Chro_5869	Chroococcidiopsis thermalis PCC 7203	46.2	1.8e-60	-1.51112937417904
alr7559	PRTRC genetic system protein B	Ga0263755_107200	Microchaete diplosiphon NIES-3275	97.5	6.1e-139	-1.93995106554537
alr7559	PRTRC system protein B	Ga0123612_113165	Fischerella sp. NIES-3754	97.5	3.5e-139	-1.93995106554537
alr7559	prokaryotic E2 ligase family D protein	prokaryotic E2 ligase family D protein	Nostoc sp. PCC 7120	1	0	-1.990046599
alr7559	hypothetical protein	Ava_C0067	Trichormus variabilis ATCC 29413	97.9	2e-139	-2.03235788054804
alr7560	PRTRC system protein A	Anacy_5888	Anabaena cylindrica PCC 7122	42.6	7e-42	-1.50140531253007
alr7560	PRTRC system protein A	CylstDRAFT_6376	Cylindrospermum stagnale PCC 7417	41	1.4e-40	-1.55555701449809
alr7560	hypothetical protein	Aazo_5296	Trichormus azollae 0708	42.6	2.7e-22	-1.71728092819957
alr7560	hypothetical protein	Ava_C0068	Trichormus variabilis ATCC 29413	95.5	8.3e-112	-1.79239591417049
alr7560	Mov34/MPN/PAD-1 family protein	Mov34/MPN/PAD-1 family protein	Nostoc sp. PCC 7120	1	0	-1.8189557176
alr7560	PRTRC genetic system protein A	Ga0263755_107199	Microchaete diplosiphon NIES-3275	97.5	8e-113	-1.89819504328993
alr7560	PRTRC system protein A	Ga0123612_113166	Fischerella sp. NIES-3754	97.5	4.6e-113	-1.89819504328993
alr7560	PRTRC system protein A	Chro_5900	Chroococcidiopsis thermalis PCC 7203	47.9	1.8e-47	-1.89900343259683
alr7561	PRTRC system ThiF family protein	Osc7112_6428	Oscillatoria nigro-viridis PCC 7112	41.2	1.5e-46	-0.0632279726753477
alr7561	PRTRC system ThiF family protein	Sta7437_4518	Stanieria cyanosphaera PCC 7437	42.9	4.8e-49	-0.240945625570767
alr7561	hypothetical protein	Oscil6304_1068	Oscillatoria acuminata PCC 6304	46.6	4.7e-07	-0.254399731206161
alr7561	hypothetical protein	Aazo_5294	Trichormus azollae 0708	45.3	1.5e-33	-1.10586788480303
alr7561	UBA/THIF-type NAD/FAD binding fold	Ava_C0069	Trichormus variabilis ATCC 29413	98.4	9.9e-145	-1.34654388453973
alr7561	ThiF family adenylyltransferase	ThiF family adenylyltransferase	Nostoc sp. PCC 7120	1	0	-1.353542013
alr7561	PRTRC system ThiF family protein	Anacy_5887	Anabaena cylindrica PCC 7122	46.8	3.6e-62	-1.45075361133714
alr7561	PRTRC genetic system ThiF family protein	Ga0263755_107198	Microchaete diplosiphon NIES-3275	98.4	1.8e-144	-1.52796682546459
alr7561	PRTRC system ThiF family protein	Ga0123612_113167	Fischerella sp. NIES-3754	98.4	1e-144	-1.52796682546459
alr7561	PRTRC system ThiF family protein	Chro_5901	Chroococcidiopsis thermalis PCC 7203	51.2	7.6e-73	-1.58056955691336
alr7561	PRTRC system ThiF family protein	CylstDRAFT_6377	Cylindrospermum stagnale PCC 7417	48.1	3.2e-64	-2.19136105372118
alr7561	PRTRC system ThiF family protein	Glo7428_5177	Gloeocapsa sp. PCC 7428	41.3	1.4e-43	0.323745872360901
alr7562	Rhodopirellula transposase DDE domain-containing protein	Oscil6304_6055	Oscillatoria acuminata PCC 6304	56.8	5.9e-134	-0.0119684387851007
alr7562	Rhodopirellula transposase DDE domain-containing protein	Anacy_1230	Anabaena cylindrica PCC 7122	91.4	3.6e-218	-0.135470685450969
alr7562	Rhodopirellula transposase DDE domain-containing protein	Osc7112_4382	Oscillatoria nigro-viridis PCC 7112	84.2	7.6e-204	-0.147816964733488
alr7562	Rhodopirellula transposase DDE domain-containing protein	Cal6303_4517	Calothrix parietina PCC 6303	57.7	2.5e-136	-0.192262102782301
alr7562	hypothetical protein	AM1_A0238	Acaryochloris marina MBIC11017	48.3	1.6e-52	-0.344218427271996
alr7562	Rhodopirellula transposase DDE domain-containing protein	Nos7107_5263	Nostoc sp. PCC 7107	60.8	2.7e-47	-0.398800566543692
alr7562	DDE family transposase	Ga0263755_1105857	Microchaete diplosiphon NIES-3275	56.5	9.1e-71	-0.640952046553198
alr7562	transposase	MAE_36210	Microcystis aeruginosa NIES-843	58.9	5.2e-74	-0.659889267873671
alr7562	Rhodopirellula transposase DDE domain-containing protein	Cha6605_6235	Chamaesiphon minutus PCC 6605	42.2	4.4e-80	-0.782988539390042
alr7562	DDE family transposase	Ga0263285_1849	Fischerella sp. NIES-4106	62.6	5.6e-78	-1.15351214067553
alr7562		Aazo_1978	Trichormus azollae 0708	72.4	6.4e-39	-1.31676576411459
alr7562	ISAzo13 family transposase	ISAzo13 family transposase	Nostoc sp. PCC 7120	1	0	0.0789629746
alr7562	hypothetical protein	CylstDRAFT_3958	Cylindrospermum stagnale PCC 7417	52.8	9e-26	0.303030603558423
alr7565	hypothetical protein	CylstDRAFT_6572	Cylindrospermum stagnale PCC 7417	60.6	2.2e-05	-0.790553589269141
alr7565	PD-(D/E)XK nuclease superfamily protein	GEI7407_0997	Geitlerinema sp. PCC 7407	40.7	0.00099	-0.833019298645018
alr7565	PD-(D/E)XK nuclease superfamily	Chro_5902	Chroococcidiopsis thermalis PCC 7203	40.2	2.3e-41	-0.884909965074692
alr7565	hypothetical protein	hypothetical protein	Nostoc sp. PCC 7120	1	0	-1.3380941833
alr7565	hypothetical protein	Ga0263755_107197	Microchaete diplosiphon NIES-3275	96.9	4.5e-128	-1.4478094766903
alr7565	hypothetical protein	Ga0123612_113168	Fischerella sp. NIES-3754	96.9	2.6e-128	-1.4478094766903
alr7565	hypothetical protein	Ava_C0070	Trichormus variabilis ATCC 29413	97.4	3e-129	-1.63701558832057
alr7566	hypothetical protein	Chro_5903	Chroococcidiopsis thermalis PCC 7203	53.3	8.8e-26	-0.395754047934384
alr7566	hypothetical protein	Ga0263755_107196	Microchaete diplosiphon NIES-3275	99.1	3.7e-62	-0.432324711061544
alr7566	hypothetical protein	Ga0123612_113169	Fischerella sp. NIES-3754	99.1	2.1e-62	-0.432324711061544
alr7566	hypothetical protein	hypothetical protein	Nostoc sp. PCC 7120	1	0	-0.5097850322
alr7566	hypothetical protein	Ava_C0072	Trichormus variabilis ATCC 29413	97.4	1.7e-61	-0.532368582600036
alr7566	hypothetical protein	Anacy_5886	Anabaena cylindrica PCC 7122	51.5	6.9e-26	-0.98556699972177
alr7566	hypothetical protein	CylstDRAFT_6378	Cylindrospermum stagnale PCC 7417	53.6	3.4e-26	-1.00089815274342
alr7566	hypothetical protein	Aazo_5293	Trichormus azollae 0708	46	5.7e-17	-1.24675989437985
alr7567	type I restriction-modification system subunit M	type I restriction-modification system subunit M	Nostoc sp. PCC 7120	1	0	-1.4483017578
alr7567	hypothetical protein	Ga0263755_107195	Microchaete diplosiphon NIES-3275	93.9	3.9e-170	-1.52026805739683
alr7567	hypothetical protein	Ga0123612_113170	Fischerella sp. NIES-3754	93.9	2.2e-170	-1.52026805739683
alr7567	DNA-methyltransferase-like	Ava_C0073	Trichormus variabilis ATCC 29413	94.9	1.3e-172	-1.52851661316263
alr7568	hypothetical protein	Ga0263755_107192	Microchaete diplosiphon NIES-3275	97.3	5.3e-186	-0.925999474968821
alr7568	hypothetical protein	Ga0123612_113173	Fischerella sp. NIES-3754	97.3	3e-186	-0.925999474968821
alr7568	hypothetical protein	Ava_C0074	Trichormus variabilis ATCC 29413	97.9	1.6e-187	-0.974049342313716
alr7568	DUF5895 domain-containing protein	DUF5895 domain-containing protein	Nostoc sp. PCC 7120	1	0	-1.0001421667
alr7568	hypothetical protein	Chro_5906	Chroococcidiopsis thermalis PCC 7203	42.3	8.6e-66	-1.24073030412104
alr7572	DNA polymerase elongation subunit (family B)	Chro_5909	Chroococcidiopsis thermalis PCC 7203	54.6	4.4e-201	-0.111072352500772
alr7572	DNA polymerase elongation subunit (family B)	CylstDRAFT_6245	Cylindrospermum stagnale PCC 7417	54.4	2.8e-196	-0.464263169166291
alr7572	DNA polymerase family B	Anacy_5881	Anabaena cylindrica PCC 7122	55.2	8.5e-200	-0.496395060514945
alr7572	ribonuclease H-like domain-containing protein	ribonuclease H-like domain-containing protein	Nostoc sp. PCC 7120	1	0	-0.5496629402
alr7572	DNA polymerase I-like	Ava_C0081	Trichormus variabilis ATCC 29413	98.7	6.2e-174	-0.839640915772566
alr7572	DNA polymerase elongation subunit (family B)	Ga0263755_107188	Microchaete diplosiphon NIES-3275	96.9	0	-0.910045926861759
alr7572	DNA polymerase elongation subunit (family B)	Ga0123612_113177	Fischerella sp. NIES-3754	96.9	0	-0.910045926861759
alr7573	hypothetical protein	Chro_5910	Chroococcidiopsis thermalis PCC 7203	45.7	1.4e-58	-0.384393653138245
alr7573	hypothetical protein	Ava_C0082	Trichormus variabilis ATCC 29413	92.8	3.5e-126	-0.468823898907441
alr7573	hypothetical protein	hypothetical protein	Nostoc sp. PCC 7120	1	0	-0.7911721203
alr7573	hypothetical protein	Ga0263755_107187	Microchaete diplosiphon NIES-3275	93.5	3.1e-141	-1.14583539086631
alr7573	hypothetical protein	Ga0123612_113178	Fischerella sp. NIES-3754	93.5	1.8e-141	-1.14583539086631
alr7575	DNA polymerase-3 subunit delta'	Ple7327_0932	Pleurocapsa minor PCC 7327	40.3	3.6e-52	-0.196692988811366
alr7575	DNA polymerase-3 subunit delta'	Chro_3899	Chroococcidiopsis thermalis PCC 7203	42.2	4.2e-56	-0.44109019569963
alr7575	DNA polymerase III subunit delta'	Ava_C0084	Trichormus variabilis ATCC 29413	90.6	2.1e-151	-1.23158581702655
alr7575	DNA polymerase III delta prime subunit	Ga0263755_107185	Microchaete diplosiphon NIES-3275	93.1	7.1e-150	-1.23365084591497
alr7575	DNA polymerase III, delta prime subunit	Ga0123612_113180	Fischerella sp. NIES-3754	93.1	4.1e-150	-1.23365084591497
alr7575	AAA family ATPase	AAA family ATPase	Nostoc sp. PCC 7120	1	0	-1.4916663341
alr7575	DNA polymerase-3 subunit delta'	CylstDRAFT_6249	Cylindrospermum stagnale PCC 7417	41.2	1.4e-52	-1.71023355938415
alr7575	DNA polymerase III, delta subunit	NSP_30300	Nodularia spumigena CCY9414	45	8.1e-39	-2.31289516426174
alr7575	DNA polymerase-3 subunit delta'	Anacy_5876	Anabaena cylindrica PCC 7122	41.3	1.3e-52	-2.36005069183239
alr7576	hypothetical protein	Ga0263755_107184	Microchaete diplosiphon NIES-3275	97.3	9.6e-123	-0.770719003336288
alr7576	hypothetical protein	Ga0123612_113181	Fischerella sp. NIES-3754	97.3	5.5e-123	-0.770719003336288
alr7576	hypothetical protein	Ava_C0085	Trichormus variabilis ATCC 29413	96.9	9.1e-123	-0.996138743737159
alr7576	hypothetical protein	hypothetical protein	Nostoc sp. PCC 7120	1	0	-1.0047917966
alr7580	hypothetical protein	Ga0263755_107179	Microchaete diplosiphon NIES-3275	97.8	5.5e-76	-0.717142783566783
alr7580	hypothetical protein	Ga0123612_113185	Fischerella sp. NIES-3754	97.8	3.2e-76	-0.717142783566783
alr7580	hypothetical protein	Ava_C0120	Trichormus variabilis ATCC 29413	98.6	6.8e-76	-0.774013274855242
alr7580	hypothetical protein	hypothetical protein	Nostoc sp. PCC 7120	1	0	-0.8811621517
alr7581	chromosome partitioning protein	slr0110	Synechocystis sp. PCC 6803	53.2	1.6e-06	-0.164111971411235
alr7581	chromosome partitioning protein	Cal6303_5635	Calothrix parietina PCC 6303	51.4	3.2e-68	-0.246802529328657
alr7581	chromosome partitioning protein	Cri9333_0393	Crinalium epipsammum PCC 9333	46.5	1.1e-61	-0.269430860717957
alr7581	chromosome partitioning protein	Ga0198582_114418	Microcystis aeruginosa PCC 7806SL	50	3.7e-05	-0.429439125631854
alr7581	chromosome partitioning protein	Sta7437_4918	Stanieria cyanosphaera PCC 7437	49.8	2e-63	-0.548285841025617
alr7581	chromosome partitioning protein	Mic7113_6801	Microcoleus sp. PCC 7113	50.2	1.3e-60	-0.574670313030512
alr7581	chromosome segregation ATPase	Cyan10605_3492	Cyanobacterium aponinum PCC 10605	47.1	3.9e-61	-0.621536123709864
alr7581	chromosome segregation ATPase	Npun_AF020	Nostoc punctiforme PCC 73102	48.8	1.8e-60	-0.6625087214793
alr7581	chromosome partitioning protein	Ga0263285_12174	Fischerella sp. NIES-4106	66.7	4.3e-100	-0.664122127082595
alr7581	chromosome partitioning protein, ParA family, putative	AM1_A0251	Acaryochloris marina MBIC11017	40.2	4.8e-50	-0.739924643211752
alr7581	chromosome partitioning protein	Nos7524_5680	Nostoc sp. PCC 7524	51.2	5.3e-68	-0.740673900786416
alr7581	chromosome partitioning protein	Osc7112_6911	Oscillatoria nigro-viridis PCC 7112	48.6	1.7e-60	-0.761077415512583
alr7581	chromosome partitioning protein	Ga0587236_01_477770_478516	Cylindrospermopsis raciborskii Cr2010	44.1	2e-51	-1.04373872627179
alr7581	chromosome segregation ATPase	NSP_47120	Nodularia spumigena CCY9414	50	3.5e-62	-1.05095838948117
alr7581	chromosome partitioning protein	Glo7428_5126	Gloeocapsa sp. PCC 7428	51.6	2.7e-63	-1.11864926456224
alr7581	ParA family protein	ParA family protein	Nostoc sp. PCC 7120	1	0	-1.1217719823
alr7581	cobyrinic acid a,c-diamide synthase	Ava_C0121	Trichormus variabilis ATCC 29413	98.8	7.4e-145	-1.13824343017083
alr7581	chromosome partitioning protein	Ga0450653_02_20440_21213	Tolypothrix sp. PCC 7910	51.2	7.5e-67	-1.1708774674113
alr7581	chromosome partitioning protein	Ga0263755_107178	Microchaete diplosiphon NIES-3275	97.7	1.6e-142	-1.21132968927439
alr7581	chromosome partitioning protein	Ga0123612_113186	Fischerella sp. NIES-3754	97.7	9.4e-143	-1.21132968927439
alr7581	chromosome partitioning protein	CylstDRAFT_6253	Cylindrospermum stagnale PCC 7417	50.4	1.1e-64	-1.26720114630244
alr7581	chromosome partitioning protein	Anacy_5871	Anabaena cylindrica PCC 7122	51	3.6e-67	-1.31549180567204
alr7581	chromosome partitioning protein	Oscil6304_6010	Oscillatoria acuminata PCC 6304	46.6	1.9e-05	0.0681192548490153
alr7581	chromosome partitioning protein	Cha6605_4355	Chamaesiphon minutus PCC 6605	51.1	2.7e-06	0.105030234127226
alr7581	chromosome partitioning protein	tlr0691	Thermosynechococcus elongatus BP-1	46.2	0.0011	0.177783043987779
alr7581	chromosome partitioning protein	Riv7116_3210	Rivularia sp. PCC 7116	46.5	0.00068	0.770756772155037
alr7582	ParB family protein	Npun_AF021	Nostoc punctiforme PCC 73102	44.2	2.2e-68	-0.0479317609473406
alr7582	chromosome partitioning protein, ParB family	Anacy_5870	Anabaena cylindrica PCC 7122	49.2	1.2e-72	-0.0506293622858454
alr7582	ParB/RepB/Spo0J family partition protein	ParB/RepB/Spo0J family partition protein	Nostoc sp. PCC 7120	1	0	-0.0724355969
alr7582	ParB family protein	Ga0263755_107177	Microchaete diplosiphon NIES-3275	88.6	5.1e-154	-0.143258911930021
alr7582	ParB family protein	Ga0123612_113187	Fischerella sp. NIES-3754	88.6	2.9e-154	-0.143258911930021
alr7582	chromosome partitioning protein, ParB family	Osc7112_6283	Oscillatoria nigro-viridis PCC 7112	43.9	9.5e-69	-0.224608475035643
alr7582	ParB family chromosome partitioning protein	Ga0587236_01_476850_477770	Cylindrospermopsis raciborskii Cr2010	40.7	4.3e-59	-0.242996502868539
alr7582	chromosome partitioning protein, ParB family	Glo7428_4918	Gloeocapsa sp. PCC 7428	47.9	4.8e-70	-0.299316590672553
alr7582	chromosome partitioning protein, ParB family	CylstDRAFT_6254	Cylindrospermum stagnale PCC 7417	48.5	8.5e-72	-0.363007923327481
alr7582	ParB family protein	Ga0263285_12175	Fischerella sp. NIES-4106	52	7.6e-83	-0.403282873807462
alr7582	ParB family protein	Tery_3638	Trichodesmium erythraeum IMS101	50.8	1.6e-09	-0.415563344799518
alr7582	chromosome partitioning protein, ParB family	Cal6303_5636	Calothrix parietina PCC 6303	51	1.2e-37	-0.57954553345764
alr7582	chromosome partitioning protein, ParB family	Sta7437_4919	Stanieria cyanosphaera PCC 7437	46.1	4e-66	-0.751236848397927
alr7582	ParB family protein	AM1_C0288	Acaryochloris marina MBIC11017	41.5	4.9e-60	-0.919218537673089
alr7582	chromosome partitioning protein, ParB family	Cyan10605_3493	Cyanobacterium aponinum PCC 10605	40.5	5.5e-57	-0.935800131792952
alr7582	ParB family chromosome partitioning protein	Ga0450653_02_19466_20443	Tolypothrix sp. PCC 7910	43.8	7e-67	-1.04707885491455
alr7582	ParB family protein	Nos7524_5679	Nostoc sp. PCC 7524	47	5.2e-73	-1.1333479014784
alr7582	chromosome partitioning protein, ParB family	Chro_3246	Chroococcidiopsis thermalis PCC 7203	44.1	1.8e-49	-1.24630998882071
alr7582	chromosome partitioning protein, ParB family	Cri9333_0394	Crinalium epipsammum PCC 9333	44.5	1.4e-66	0.0110021488124932
alr7582	ParB family protein	Ava_C0123	Trichormus variabilis ATCC 29413	78	2.9e-135	0.0686920924306902
alr7582	chromosome partitioning protein, ParB family	Mic7113_6800	Microcoleus sp. PCC 7113	45.5	3.3e-66	0.435218140497882
alr7586	cysteine synthase A	Cri9333_3332	Crinalium epipsammum PCC 9333	63	1.3e-121	-1.02209749240977
alr7586	cysteine synthase A	Osc7112_6484	Oscillatoria nigro-viridis PCC 7112	62	2.2e-117	-1.04729771739074
alr7586	cysteine synthase A	Anacy_5795	Anabaena cylindrica PCC 7122	93.4	6.3e-198	-1.26751613593885
alr7586	cysteine synthase A	Ga0263755_107173	Microchaete diplosiphon NIES-3275	98.4	4.9e-209	-1.367245729747
alr7586	cysteine synthase A	Ga0123612_113191	Fischerella sp. NIES-3754	98.4	2.8e-209	-1.367245729747
alr7586	cysteine synthase family protein	cysteine synthase family protein	Nostoc sp. PCC 7120	1	0	-1.4643683821
alr7586	cysteine synthase A	Nos7107_2473	Nostoc sp. PCC 7107	84.1	1.2e-176	-1.63385548923152
alr7586	cysteine synthase (EC 2.5.1.47)	CYA_1702	Synechococcus sp. JA-3-3Ab	40.6	1.8e-53	0.195467849707819
alr7586	cysteine synthase (EC 2.5.1.47)	CYB_1982	Synechococcus sp. JA-2-3B'a(2-13)	41.6	2.2e-54	0.56926987874101
alr7587	Na+-driven multidrug efflux pump	Cri9333_3331	Crinalium epipsammum PCC 9333	43.7	2.7e-92	-1.67790441770294
alr7587	Na+-driven multidrug efflux pump	Osc7112_6485	Oscillatoria nigro-viridis PCC 7112	44.6	2.6e-91	-1.86962206442098
alr7587	Na+-driven multidrug efflux pump	Cha6605_4988	Chamaesiphon minutus PCC 6605	43.6	6.8e-90	-2.12280574196076
alr7587	Na+-driven multidrug efflux pump	Ga0263755_107172	Microchaete diplosiphon NIES-3275	96.6	2.2e-243	-2.13335971995342
alr7587	Na+-driven multidrug efflux pump	Ga0123612_113192	Fischerella sp. NIES-3754	96.6	1.3e-243	-2.13335971995342
alr7587	hypothetical protein	hypothetical protein	Nostoc sp. PCC 7120	1	0	-2.3982589065
alr7587	Na+-driven multidrug efflux pump	Nos7107_2474	Nostoc sp. PCC 7107	90.5	1.4e-225	-2.62539584504207
alr7587	Na+-driven multidrug efflux pump	Anacy_5796	Anabaena cylindrica PCC 7122	77.1	5.8e-193	-2.65043696507689
alr7587	Na+-driven multidrug efflux pump	Cal6303_3832	Calothrix parietina PCC 6303	41	6e-86	-2.99046267940403
alr7604	hypothetical protein	Cri9333_4288	Crinalium epipsammum PCC 9333	50	4.4e-91	-0.677128047791573
alr7604	hypothetical protein	Chro_5694	Chroococcidiopsis thermalis PCC 7203	50.9	4.2e-104	-0.78502409859031
alr7604	hypothetical protein	Mic7113_3822	Microcoleus sp. PCC 7113	50.9	3.8e-112	-0.833099458973063
alr7604	hypothetical protein	Anacy_5803	Anabaena cylindrica PCC 7122	95.4	8.4e-209	-0.908492319141296
alr7604	hypothetical protein	Ga0263755_107152	Microchaete diplosiphon NIES-3275	99	1.2e-216	-1.03158970556852
alr7604	hypothetical protein	Ga0123612_113211	Fischerella sp. NIES-3754	99	6.7e-217	-1.03158970556852
alr7604	hypothetical protein	Sta7437_4941	Stanieria cyanosphaera PCC 7437	47.9	1.1e-97	-1.14144172375312
alr7604	hypothetical protein	hypothetical protein	Nostoc sp. PCC 7120	1	0	-1.1608500388
alr7604	hypothetical protein	Ga0450653_01_7899353_7900498	Tolypothrix sp. PCC 7910	53.9	1.6e-108	-1.19565908041769
alr7604	hypothetical protein	Cal6303_3064	Calothrix parietina PCC 6303	67.1	2.1e-143	-1.39200854842377
alr7604	hypothetical protein	Npun_R6207	Nostoc punctiforme PCC 73102	81	1.6e-177	-1.51390981989204
alr7604	hypothetical protein	Osc7112_6472	Oscillatoria nigro-viridis PCC 7112	56.9	6.5e-120	-1.59977754912325
alr7604	hypothetical protein	Aazo_1782	Trichormus azollae 0708	69.5	2.2e-145	-1.63019547603647
alr7604	hypothetical protein	Cal7507_3041	Calothrix sp. PCC 7507	83	1.5e-181	-1.67216732723564
alr7604	hypothetical protein	Ga0263285_141025	Fischerella sp. NIES-4106	51.6	3.7e-111	-1.93172499089924
alr7604	hypothetical protein	Cha6605_1694	Chamaesiphon minutus PCC 6605	55.4	1.6e-26	-2.3352549391547
alr7612	hypothetical protein	Anacy_5813	Anabaena cylindrica PCC 7122	96.3	1.4e-117	-0.809539160160957
alr7612	hypothetical protein	hypothetical protein	Nostoc sp. PCC 7120	1	0	-0.851339859
alr7613	hypothetical protein	Anacy_5814	Anabaena cylindrica PCC 7122	97.4	3.2e-151	-1.25717399887877
alr7613	hypothetical protein	hypothetical protein	Nostoc sp. PCC 7120	1	0	-1.3372468934
alr7613	hypothetical protein	CylstDRAFT_6296	Cylindrospermum stagnale PCC 7417	97.7	3e-70	-1.39773074455464
alr7620	hypothetical protein	sll1052	Synechocystis sp. PCC 6803	59.7	2.3e-36	-1.15285823565822
alr7620	hypothetical protein	Ava_1057	Trichormus variabilis ATCC 29413	53.3	6.4e-34	-1.85132733333512
alr7620	sulfite exporter TauE/SafE family protein	sulfite exporter TauE/SafE family protein	Nostoc sp. PCC 7120	1	0	-2.0950683428
alr7620	hypothetical protein	Chro_5966	Chroococcidiopsis thermalis PCC 7203	50.8	1.2e-32	-2.3432980438378
alr7628	Mechanosensitive ion channel	Chro_5685	Chroococcidiopsis thermalis PCC 7203	78	7e-191	-0.318629193381515
alr7628	Mechanosensitive ion channel	Glo7428_5095	Gloeocapsa sp. PCC 7428	76.6	4e-182	-0.507351919341556
alr7628	Small-conductance mechanosensitive channel	Cha6605_1958	Chamaesiphon minutus PCC 6605	74.3	2.7e-174	-0.588832549764556
alr7628	mechanosensitive ion channel-like protein	Ga0263755_107126	Microchaete diplosiphon NIES-3275	97.6	8.6e-251	-0.615916095215897
alr7628	Mechanosensitive ion channel	Ga0123612_113035	Fischerella sp. NIES-3754	97.6	4.9e-251	-0.615916095215897
alr7628	mechanosensitive ion channel-like protein	Ga0263285_15178	Fischerella sp. NIES-4106	97.6	7.3e-252	-0.790265223518414
alr7628		CYA_2327	Synechococcus sp. JA-3-3Ab	41.6	1.4e-26	-0.806028169365347
alr7628	mechanosensitive ion channel family protein	mechanosensitive ion channel family protein	Nostoc sp. PCC 7120	1	0	-0.8496578047
alr7628	Small-conductance mechanosensitive channel	Ple7327_0143	Pleurocapsa minor PCC 7327	60	2.2e-24	-1.57546728202884
alr7634	hypothetical protein	glr0419	Gloeobacter violaceus PCC 7421	44.7	2.4e-26	-0.777191249388705
alr7634	hypothetical protein	Glo7428_5042	Gloeocapsa sp. PCC 7428	41.3	4.5e-16	-0.9624870024171
alr7634	Ferredoxin	NSP_41340	Nodularia spumigena CCY9414	72.1	6.3e-54	-0.981122555433905
alr7634	protein of unknown function (DUF326)	GEI7407_1884	Geitlerinema sp. PCC 7407	46.3	1.1e-22	-1.26734939301663
alr7634	hypothetical protein	Ga0450653_03_60323_60676	Tolypothrix sp. PCC 7910	44.9	1.3e-24	-1.28405420035537
alr7634	protein of unknown function (DUF326)	Chro_5661	Chroococcidiopsis thermalis PCC 7203	49.2	6.5e-27	-1.39905438944745
alr7634	protein of unknown function (DUF326)	Cha6605_1939	Chamaesiphon minutus PCC 6605	44.7	1.1e-26	-1.49675876276608
alr7634	four-helix bundle copper-binding protein	four-helix bundle copper-binding protein	Nostoc sp. PCC 7120	1	0	-1.8151798953
alr7634	hypothetical protein	Nos7524_2288	Nostoc sp. PCC 7524	76.2	1.6e-57	-1.8175589106381
alr7634	hypothetical protein	Ga0263755_107119	Microchaete diplosiphon NIES-3275	95.9	7.5e-69	-1.92058558576029
alr7634	hypothetical protein	Ga0123612_113041	Fischerella sp. NIES-3754	95.9	4.3e-69	-1.92058558576029
alr7635	Cu+-exporting ATPase	Osc7112_2804	Oscillatoria nigro-viridis PCC 7112	78.6	0	-0.0455314718555702
alr7635	Cu+-exporting ATPase	Mic7113_6274	Microcoleus sp. PCC 7113	80.3	0	-0.0626898499802144
alr7635	Cu+-exporting ATPase	Lepto7376_3200	Leptolyngbya sp. PCC 7376	56.3	1.4e-239	-0.0800837243525501
alr7635	Cu+-exporting ATPase	Chro_5664	Chroococcidiopsis thermalis PCC 7203	81.1	0	-0.103760290083959
alr7635	Cu+-exporting ATPase	Ga0263755_107118	Microchaete diplosiphon NIES-3275	98.4	0	-0.113764764593926
alr7635	Cu+-exporting ATPase	Ga0123612_113042	Fischerella sp. NIES-3754	98.4	0	-0.113764764593926
alr7635	Cu+-exporting ATPase	Riv7116_1809	Rivularia sp. PCC 7116	77.8	0	-0.187972293606595
alr7635	Cu+-exporting ATPase	Cal6303_2574	Calothrix parietina PCC 6303	79.8	0	-0.20791904425383
alr7635	Cu+-exporting ATPase	Ava_4235	Trichormus variabilis ATCC 29413	88.2	0	-0.260804086781827
alr7635	copper-translocating P-type ATPase	CYB_2346	Synechococcus sp. JA-2-3B'a(2-13)	61.2	3.4e-262	-0.267198963925352
alr7635	Cu+-exporting ATPase	Nos7107_5350	Nostoc sp. PCC 7107	85.4	0	-0.325488715063126
alr7635	copper-transporting P-type ATPase	MAE_31280	Microcystis aeruginosa NIES-843	62.1	5.9e-265	-0.328018185605769
alr7635	Cu+-exporting ATPase	Oscil6304_1459	Oscillatoria acuminata PCC 6304	73.5	0	-0.358985627218809
alr7635	Cu+-exporting ATPase	Glo7428_0792	Gloeocapsa sp. PCC 7428	79.9	0	-0.407514955042728
alr7635	Cu+-exporting ATPase	GEI7407_2343	Geitlerinema sp. PCC 7407	73.7	0	-0.4160493379053
alr7635	Cu+-exporting ATPase	Anacy_5941	Anabaena cylindrica PCC 7122	87.5	0	-0.43486903392893
alr7635	Cu+-exporting ATPase	Cri9333_2135	Crinalium epipsammum PCC 9333	73.7	0	-0.506454131862384
alr7635	Cu+-exporting ATPase	Ga0198582_112617	Microcystis aeruginosa PCC 7806SL	62.5	1.5e-267	-0.602587957243189
alr7635	Cu+-exporting ATPase	Sta7437_4790	Stanieria cyanosphaera PCC 7437	78.1	0	-0.640855180140927
alr7635	copper-translocating P-type ATPase	AM1_0955	Acaryochloris marina MBIC11017	68.3	7e-291	-0.65951250779917
alr7635	Cu2+-exporting ATPase	Syncc8109_2490	Synechococcus sp. WH 8109	40.9	1.2e-72	-0.662003068728114
alr7635	copper-translocating P-type ATPase	Npun_R1441	Nostoc punctiforme PCC 73102	76.6	0	-0.676155891736936
alr7635	Cu+-exporting ATPase	Dacsa_3349	Dactylococcopsis salina PCC 8305	70.4	0	-0.714949542092234
alr7635	copper transporting CPx-type ATPase PacS	syc0027_c	Synechococcus elongatus PCC 6301	67.5	5.3e-291	-0.71856420080488
alr7635	Cu+-exporting ATPase	NSP_1140	Nodularia spumigena CCY9414	74.7	0	-0.723077493569022
alr7635	Heavy metal translocating P-type ATPase	Synpcc7942_1570	Synechococcus elongatus PCC 7942	67.6	2.5e-291	-0.77822624060305
alr7635	Cu+-exporting ATPase	CylstDRAFT_1214	Cylindrospermum stagnale PCC 7417	74.3	0	-0.82017788449016
alr7635	Cu+-exporting ATPase	Cha6605_6051	Chamaesiphon minutus PCC 6605	62.7	1.7e-263	-0.84791616335539
alr7635	copper-translocating P-type ATPase	Aazo_4416	Trichormus azollae 0708	71.9	0	-0.849768119503067
alr7635	Cu+-exporting ATPase	Cal7507_5546	Calothrix sp. PCC 7507	74	0	-0.995697682674539
alr7635	cation-transporting ATPase; E1-E2 ATPase	sll1920	Synechocystis sp. PCC 6803	59.9	1.3e-250	-1.22019276386333
alr7635	Cu+-exporting ATPase	Cyan10605_2131	Cyanobacterium aponinum PCC 10605	63.6	3.4e-278	-1.31756919991548
alr7635	Cu+-exporting ATPase	Cyast_0791	Cyanobacterium stanieri PCC 7202	62.3	1.2e-265	-1.73291113465743
alr7635	Cu+-exporting ATPase	Ga0263285_143430	Fischerella sp. NIES-4106	80.3	0	0.0010194225931166
alr7635	Cu+-exporting ATPase	Nos7524_5506	Nostoc sp. PCC 7524	85.9	0	0.00137743756953257
alr7635	Cu+-exporting ATPase	Ga0450653_01_228749_231061	Tolypothrix sp. PCC 7910	85.1	0	0.042702314316474
alr7635	copper-transporting P-type ATPase PacS	NIES39_D01970	Arthrospira platensis NIES-39	65.2	2.7e-285	0.0483662184214642
alr7635	Cu+-exporting ATPase	Ple7327_1298	Pleurocapsa minor PCC 7327	78.4	0	0.0684866929983068
alr7635	heavy metal translocating P-type ATPase	heavy metal translocating P-type ATPase	Nostoc sp. PCC 7120	1	0	0.0972627843
alr7635	copper-translocating P-type ATPase	Cyan7425_1994	Cyanothece sp. PCC 7425	78.7	0	0.103197987580923
alr7635	copper-translocating P-type ATPase	Tery_1307	Trichodesmium erythraeum IMS101	65.7	2.4e-285	0.117146988815054
alr7635	copper-translocating P-type ATPase	CYA_2372	Synechococcus sp. JA-3-3Ab	60.3	7e-257	0.125134318788536
alr7635	Cu+-exporting ATPase	Spi6313_2395	Spirulina major PCC 6313	65.2	3.4e-283	0.169521958266741
alr7635	Cu+-exporting ATPase	Pse7367_0982	Pseudanabaena sp. PCC 7367	63.5	3.5e-284	0.404763774124783
alr7635	Cu+-exporting ATPase	Cyagr_0865	Cyanobium gracile PCC 6307	56.6	1.1e-216	0.505431763701386
alr7635	cation-transporting ATPase	glr4047	Gloeobacter violaceus PCC 7421	48.5	2.5e-195	1.20167882526491
alr7636	hypothetical protein	Synpcc7942_1569	Synechococcus elongatus PCC 7942	52.3	2e-42	-0.34399825677864
alr7636	hypothetical protein	syc0026_c	Synechococcus elongatus PCC 6301	52.3	1.9e-42	-0.700901124949975
alr7636	Cupredoxin-like domain-containing protein	Cha6605_6052	Chamaesiphon minutus PCC 6605	47.1	1.4e-38	-0.830600864719207
alr7636	hypothetical protein	Cyan7425_1995	Cyanothece sp. PCC 7425	54	8.3e-51	-0.88954521995714
alr7636	Cupredoxin-like domain-containing protein	Sta7437_4213	Stanieria cyanosphaera PCC 7437	61.4	5.7e-54	-1.12163955178546
alr7636	hypothetical protein	Cri9333_2136	Crinalium epipsammum PCC 9333	41	7.9e-11	-1.1710399884116
alr7636	Cupredoxin-like domain-containing protein	GEI7407_2344	Geitlerinema sp. PCC 7407	55.7	2.2e-51	-1.24787984117428
alr7636	cupredoxin domain-containing protein	cupredoxin domain-containing protein	Nostoc sp. PCC 7120	1	0	-1.2574500921
alr7636	Plastocyanin domain-containing protein	Anacy_5940	Anabaena cylindrica PCC 7122	51.3	8.6e-84	-1.3060754220034
alr7636	Cupredoxin-like domain-containing protein	Chro_3700	Chroococcidiopsis thermalis PCC 7203	69.4	4.8e-71	-1.32034466609367
alr7636	Cupredoxin-like domain-containing protein	Riv7116_1810	Rivularia sp. PCC 7116	58.3	1.2e-52	-1.51476477199908
alr7636	plastocyanin domain-containing protein	Ga0263755_107117	Microchaete diplosiphon NIES-3275	94.1	1.2e-163	-1.52772488200062
alr7636	Plastocyanin domain-containing protein	Ga0123612_113043	Fischerella sp. NIES-3754	94.1	6.7e-164	-1.52772488200062
alr7636	plastocyanin domain-containing protein	Ga0450653_03_55673_56611	Tolypothrix sp. PCC 7910	53.9	1.3e-86	-1.53378926744603
alr7636	Cupredoxin-like domain-containing protein	Glo7428_0793	Gloeocapsa sp. PCC 7428	61.5	4.7e-54	-1.5775981139192
alr7636	hypothetical protein	Ga0263285_143429	Fischerella sp. NIES-4106	64.7	3.8e-23	-1.63616989317754
alr7636	Cupredoxin-like domain-containing protein	Mic7113_6275	Microcoleus sp. PCC 7113	58.9	1.1e-53	-1.69879486341863
alr7636	Cupredoxin-like domain-containing protein	Ple7327_1297	Pleurocapsa minor PCC 7327	60.9	1.3e-60	-1.79049177140489
alr7636	hypothetical protein	Nos7524_5505	Nostoc sp. PCC 7524	53.1	5.6e-16	-1.89914999428058
alr7636	hypothetical protein	Ava_4236	Trichormus variabilis ATCC 29413	41	6.7e-12	-2.04648356495976
alr7636	Plastocyanin domain-containing protein	Osc7112_2805	Oscillatoria nigro-viridis PCC 7112	50.5	1e-80	-2.05383933901713
alr7636	Cupredoxin-like domain-containing protein	Dacsa_3348	Dactylococcopsis salina PCC 8305	46.5	1.4e-40	-2.06747918048189
alr7636	hypothetical protein	Nos7107_5351	Nostoc sp. PCC 7107	41.2	4.6e-12	-2.12929943756725
alr7636	Cupredoxin-like domain-containing protein	Cal6303_2575	Calothrix parietina PCC 6303	64.9	1.4e-62	-2.2937009016029
alr7636	hypothetical protein	Npun_R1440	Nostoc punctiforme PCC 73102	45.1	2.2e-09	-2.34694691746757
alr7637	MerR family transcriptional regulator	NIES39_L05380	Arthrospira platensis NIES-39	48.8	1.4e-27	-0.0721302127011547
alr7637	DNA-binding transcriptional MerR regulator	Ga0450653_01_231774_232187	Tolypothrix sp. PCC 7910	81.8	3.1e-59	-0.0734537324057465
alr7637	transcriptional regulator	Anacy_5937	Anabaena cylindrica PCC 7122	81	5.7e-59	-0.124886052700917
alr7637	heavy metal-responsive transcriptional regulator	heavy metal-responsive transcriptional regulator	Nostoc sp. PCC 7120	1	0	-0.1907064472
alr7637	transcriptional regulator	Ga0263755_107116	Microchaete diplosiphon NIES-3275	100	3e-74	-0.190866324686868
alr7637	transcriptional regulator	Ga0123612_113044	Fischerella sp. NIES-3754	100	1.7e-74	-0.190866324686868
alr7637		Aazo_4418	Trichormus azollae 0708	53.7	2.9e-36	-0.229559800578348
alr7637	DNA-binding transcriptional regulator, MerR family	Lepto7376_1439	Leptolyngbya sp. PCC 7376	54.6	1.1e-33	-0.299539119789868
alr7637	DNA-binding transcriptional regulator, MerR family	Cal6303_2577	Calothrix parietina PCC 6303	70.6	5e-52	-0.308422729582881
alr7637	DNA-binding transcriptional regulator, MerR family	Cyagr_0878	Cyanobium gracile PCC 6307	55.3	8.1e-33	-0.326472817813772
alr7637	MerR family transcriptional regulator	Npun_R1689	Nostoc punctiforme PCC 73102	62	6.4e-41	-0.333835443795836
alr7637	DNA-binding transcriptional regulator, MerR family	Nos7524_5504	Nostoc sp. PCC 7524	80.9	1.2e-58	-0.470725423629906
alr7637	transcriptional regulator, MerR family	Ava_4237	Trichormus variabilis ATCC 29413	84.6	3e-60	-0.542094940813025
alr7637	DNA-binding transcriptional regulator, MerR family	Cha6605_5006	Chamaesiphon minutus PCC 6605	52.4	4.8e-31	-0.549505542461684
alr7637	DNA-binding transcriptional regulator, MerR family	Glo7428_5026	Gloeocapsa sp. PCC 7428	77.9	1.4e-58	-0.552905370488697
alr7637	DNA-binding transcriptional MerR regulator	Ga0263285_143281	Fischerella sp. NIES-4106	62	1.3e-39	-0.592845797054945
alr7637	transcriptional regulator, MerR family	CYB_1088	Synechococcus sp. JA-2-3B'a(2-13)	45.4	1.2e-29	-0.628096695051674
alr7637	transcriptional regulator	MAE_03110	Microcystis aeruginosa NIES-843	54.8	2.5e-33	-0.629464449718126
alr7637	DNA-binding transcriptional regulator, MerR family	Ple7327_0634	Pleurocapsa minor PCC 7327	53.5	4.3e-32	-0.658452532939096
alr7637	DNA-binding transcriptional regulator, MerR family	Sta7437_3000	Stanieria cyanosphaera PCC 7437	50.7	8.6e-34	-0.673398277686684
alr7637	DNA-binding transcriptional regulator, MerR family	Cal7507_5533	Calothrix sp. PCC 7507	56.2	1e-36	-0.712605181454708
alr7637	DNA-binding transcriptional regulator, MerR family	Riv7116_5966	Rivularia sp. PCC 7116	54.1	7.3e-37	-0.731748771035863
alr7637	DNA-binding transcriptional MerR regulator	Spi6313_0180	Spirulina major PCC 6313	52.7	2.4e-30	-0.733481577123214
alr7637	DNA-binding transcriptional regulator, MerR family	CylstDRAFT_1216	Cylindrospermum stagnale PCC 7417	58.7	7.8e-38	-0.746392084957694
alr7637	DNA-binding transcriptional regulator, MerR family	Chro_5666	Chroococcidiopsis thermalis PCC 7203	78.7	3.6e-58	-0.757903598974074
alr7637	DNA-binding transcriptional regulator, MerR family	Oscil6304_1624	Oscillatoria acuminata PCC 6304	54.7	3.9e-37	-0.766990335022173
alr7637	DNA-binding transcriptional regulator, MerR family	Osc7112_2806	Oscillatoria nigro-viridis PCC 7112	69.3	1.5e-50	-0.858776614235263
alr7637	DNA-binding transcriptional MerR regulator	Ga0198582_11183	Microcystis aeruginosa PCC 7806SL	54.8	3.5e-34	-0.888957725082653
alr7637	DNA-binding transcriptional regulator, MerR family	Cri9333_4089	Crinalium epipsammum PCC 9333	58	7.2e-36	-0.890451096856373
alr7637	DNA-binding transcriptional regulator, MerR family	NSP_28310	Nodularia spumigena CCY9414	61	3.4e-40	-0.906029233572634
alr7637	DNA-binding transcriptional regulator, MerR family	Mic7113_0989	Microcoleus sp. PCC 7113	57.7	5e-35	-0.924299279146572
alr7637	transcriptional regulator, MerR family	Cyan7425_2718	Cyanothece sp. PCC 7425	55	4.9e-35	-0.933302792755527
alr7637	transcriptional regulator, MerR family	Cyast_2211	Cyanobacterium stanieri PCC 7202	50.4	1.2e-30	-1.03693573604426
alr7637	DNA-binding transcriptional regulator, MerR family	Cyan10605_1260	Cyanobacterium aponinum PCC 10605	48.4	9.5e-30	-1.19695812442024
alr7637	transcriptional regulator, MerR family	CYA_1544	Synechococcus sp. JA-3-3Ab	45.8	5e-28	-1.22189980630481
alr7637	transcriptional regulator /transcriptional regulator, MerR family	Nos7107_2770	Nostoc sp. PCC 7107	83.9	4.2e-61	0.0868178449088164
alr7637	DNA-binding transcriptional regulator, MerR family	Pse7367_0950	Pseudanabaena sp. PCC 7367	50.7	3.9e-32	0.140152094891558
alr7640	hypothetical protein	GEI7407_1959	Geitlerinema sp. PCC 7407	48	5.1e-77	-0.371264879520136
alr7640	hypothetical protein	Ga0450653_01_232664_233560	Tolypothrix sp. PCC 7910	69.8	1.1e-117	-0.545537806773225
alr7640	hypothetical protein	Riv7116_5939	Rivularia sp. PCC 7116	42.8	2.5e-63	-0.618493740853087
alr7640	hypothetical protein	Anacy_5932	Anabaena cylindrica PCC 7122	71.7	2.5e-120	-0.905107342279532
alr7640	hypothetical protein	Nos7107_4603	Nostoc sp. PCC 7107	47.3	2.8e-78	-0.906401539324117
alr7640	hypothetical protein	CylstDRAFT_1208	Cylindrospermum stagnale PCC 7417	50.5	1.8e-84	-0.952764021204105
alr7640	hypothetical protein	Ga0263755_107113	Microchaete diplosiphon NIES-3275	93.5	8.4e-159	-1.06749513738259
alr7640	hypothetical protein	Ga0123612_113047	Fischerella sp. NIES-3754	93.5	4.8e-159	-1.06749513738259
alr7640	hypothetical protein	hypothetical protein	Nostoc sp. PCC 7120	1	0	-1.1068104683
alr7640	hypothetical protein	Osc7112_2807	Oscillatoria nigro-viridis PCC 7112	59.1	1.4e-103	-1.33486852153635
alr7640	hypothetical protein	Ga0263285_14582	Fischerella sp. NIES-4106	56.4	7.3e-88	-1.34153928288315
alr7640	hypothetical protein	Cyan7425_0183	Cyanothece sp. PCC 7425	54.6	2.2e-93	-1.46475513362442
alr7640	hypothetical protein	Aazo_2231	Trichormus azollae 0708	50.5	5e-78	-1.48395542037527
alr7640	hypothetical protein	Oscil6304_2860	Oscillatoria acuminata PCC 6304	45	4.7e-72	-1.71936649938548
alr7640	hypothetical protein	Ga0587236_01_1213944_1214069	Cylindrospermopsis raciborskii Cr2010	65.2	0.0069	-1.74174108152386
alr7640	hypothetical protein	Cal6303_1277	Calothrix parietina PCC 6303	45.9	1.4e-72	0.295987004681738
alr7643	hypothetical protein	Chro_5790	Chroococcidiopsis thermalis PCC 7203	51.2	1.1e-31	-0.527237945547167
alr7643	hypothetical protein	Ava_C0176	Trichormus variabilis ATCC 29413	89.1	1.8e-74	-0.879880932810505
alr7643	hypothetical protein	hypothetical protein	Nostoc sp. PCC 7120	1	0	-0.8880291323
alr7643	hypothetical protein	Ga0263755_107109	Microchaete diplosiphon NIES-3275	98.6	7.1e-82	-0.926111507797158
alr7643	hypothetical protein	Ga0123612_113051	Fischerella sp. NIES-3754	98.6	4.1e-82	-0.926111507797158
alr7646	hypothetical protein	Ava_C0179	Trichormus variabilis ATCC 29413	77.7	1.2e-44	-0.116291368194879
alr7646	hypothetical protein	hypothetical protein	Nostoc sp. PCC 7120	1	0	-0.7111483365
alr7646	hypothetical protein	Ga0123612_113054	Fischerella sp. NIES-3754	91.7	2.6e-58	-0.789016232888347
alr7646	hypothetical protein	Ga0263755_107106	Microchaete diplosiphon NIES-3275	91.7	4.5e-58	-1.19935453086904
alr7647	hypothetical protein	Ava_C0180	Trichormus variabilis ATCC 29413	91.3	5.4e-250	-1.3113819746977
alr7647	relaxase/mobilization nuclease domain-containing protein	relaxase/mobilization nuclease domain-containing protein	Nostoc sp. PCC 7120	1	0	-1.8024462452
alr7647	relaxase/mobilization nuclease-like protein	Ga0263755_107105	Microchaete diplosiphon NIES-3275	92.6	1.7e-249	-2.01482516451932
alr7647	Relaxase/Mobilisation nuclease domain-containing protein	Ga0123612_113055	Fischerella sp. NIES-3754	92.6	9.5e-250	-2.01482516451932
alr7649	hypothetical protein	Npun_BF221	Nostoc punctiforme PCC 73102	60.6	5.2e-176	-0.611926235907339
alr7649	hypothetical protein	Aazo_5267	Trichormus azollae 0708	46.2	1.5e-109	-0.976242793742703
alr7649	hypothetical protein	hypothetical protein	Nostoc sp. PCC 7120	1	0	-1.1762084565
alr7649	hypothetical protein	Chro_5806	Chroococcidiopsis thermalis PCC 7203	48.3	0	-1.19156205683462
alr7649	hypothetical protein	Chro_5806	Chroococcidiopsis thermalis PCC 7203	49.1	4.9e-108	-1.19156205683462
alr7649	hypothetical protein	Ga0263755_10797	Microchaete diplosiphon NIES-3275	94	0	-1.1931184933878
alr7649	hypothetical protein	Ga0123612_113063	Fischerella sp. NIES-3754	94	0	-1.1931184933878
alr7649	hypothetical protein	Anacy_5848	Anabaena cylindrica PCC 7122	40.9	4.9e-196	-1.20123635561873
alr7649	hypothetical protein	Anacy_5848	Anabaena cylindrica PCC 7122	47.2	2.1e-175	-1.20123635561873
alr7649	hypothetical protein	Anacy_5848	Anabaena cylindrica PCC 7122	43.9	7.7e-165	-1.20123635561873
alr7649	hypothetical protein	CylstDRAFT_6276	Cylindrospermum stagnale PCC 7417	45.6	2.3e-175	-1.31688400264107
alr7649	hypothetical protein	CylstDRAFT_6276	Cylindrospermum stagnale PCC 7417	43.3	4e-143	-1.31688400264107
alr7649	hypothetical protein	Ava_C0185	Trichormus variabilis ATCC 29413	94.3	0	-1.43436006812365
alr7650	hypothetical protein	Ava_C0186	Trichormus variabilis ATCC 29413	91.6	4.4e-65	-0.384220665998024
alr7650	hypothetical protein	Ga0263755_10796	Microchaete diplosiphon NIES-3275	91.4	2.7e-129	-1.82330950333903
alr7650	hypothetical protein	Ga0123612_113064	Fischerella sp. NIES-3754	91.4	1.6e-129	-1.82330950333903
alr7650	hypothetical protein	hypothetical protein	Nostoc sp. PCC 7120	1	0	-2.1315627049
alr7652	two component transcriptional regulator, LuxR family	Ava_C0194	Trichormus variabilis ATCC 29413	98.1	3.8e-144	-0.322487007544582
alr7652	response regulator transcription factor	response regulator transcription factor	Nostoc sp. PCC 7120	1	0	-0.4310255234
alr7652	LuxR family two component transcriptional regulator	Ga0263755_10794	Microchaete diplosiphon NIES-3275	97.3	2e-143	-0.477761757501456
alr7652	two component transcriptional regulator, LuxR family	Ga0123612_113066	Fischerella sp. NIES-3754	97.3	1.1e-143	-0.477761757501456
alr7652	two component transcriptional regulator, LuxR family	Nos7107_0407	Nostoc sp. PCC 7107	97.7	9.8e-144	-0.559271708051449
alr7652	transcriptional regulator	MAE_49810	Microcystis aeruginosa NIES-843	40	0.00048	-1.03249176363522
alr7656	hypothetical protein	Ga0587236_01_539175_540215	Cylindrospermopsis raciborskii Cr2010	46.4	4.8e-74	-0.0794419655314582
alr7656	protein of unknown function (DUF4351)	Cyan10605_2306	Cyanobacterium aponinum PCC 10605	41.2	3.8e-74	-0.0807615085554785
alr7656		Cyan7425_0268	Cyanothece sp. PCC 7425	43.9	1.1e-74	-0.199529458473699
alr7656		AM1_1344	Acaryochloris marina MBIC11017	52.7	9e-38	-0.349512225917904
alr7656	hypothetical protein	syc0487_c	Synechococcus elongatus PCC 6301	42.4	8.5e-73	-0.417630698554977
alr7656	hypothetical protein	Synpcc7942_1061	Synechococcus elongatus PCC 7942	42.4	8.8e-73	-0.417630698554977
alr7656	uncharacterized protein DUF4351	Ga0263285_14698	Fischerella sp. NIES-4106	44.2	1.8e-76	-0.505458647377777
alr7656	Putative transposase, YhgA-like	NSP_33790	Nodularia spumigena CCY9414	85.4	1.7e-159	-0.540046527632633
alr7656	hypothetical protein	MAE_58490	Microcystis aeruginosa NIES-843	47.5	1.5e-76	-0.587942147399508
alr7656	Putative transposase, YhgA-like	Cal7507_2101	Calothrix sp. PCC 7507	41.6	4.7e-77	-0.651411444138892
alr7656	putative YhgA-like transposase	Ga0198582_113533	Microcystis aeruginosa PCC 7806SL	43.6	1.9e-83	-0.670519027959244
alr7656	hypothetical protein	Oscil6304_4515	Oscillatoria acuminata PCC 6304	45.8	2.4e-77	-0.739289113445884
alr7656	hypothetical protein	CylstDRAFT_6278	Cylindrospermum stagnale PCC 7417	44.8	7.5e-84	-0.749301410600328
alr7656	hypothetical protein	Npun_F4052	Nostoc punctiforme PCC 73102	44.4	2.3e-73	-0.815765773871401
alr7656	hypothetical protein	Anacy_5664	Anabaena cylindrica PCC 7122	77.1	1.5e-147	-0.889523628516159
alr7656	hypothetical protein	Ga0450653_01_2290206_2291159	Tolypothrix sp. PCC 7910	49.4	9.9e-93	-1.06804776273951
alr7656	conserved hypothetical protein (putative transposase or invertase)	Dacsa_0491	Dactylococcopsis salina PCC 8305	45.6	3.8e-68	-1.08715923367972
alr7656	hypothetical protein	Ga0263755_10790	Microchaete diplosiphon NIES-3275	96.5	1.4e-175	-1.20938603678571
alr7656	Putative transposase, YhgA-like	Ga0123612_113070	Fischerella sp. NIES-3754	96.5	8e-176	-1.20938603678571
alr7656	hypothetical protein	Ava_C0198	Trichormus variabilis ATCC 29413	97.4	2e-176	-1.24062534641297
alr7656	Rpn family recombination-promoting nuclease/putative transposase	Rpn family recombination-promoting nuclease/putative transposase	Nostoc sp. PCC 7120	1	0	-1.2423028572
alr7656	Putative transposase, YhgA-like	Nos7107_0403	Nostoc sp. PCC 7107	94.9	1.1e-173	-1.43754703106778
alr7661	hypothetical protein	Ava_C0202	Trichormus variabilis ATCC 29413	96.7	3.5e-78	-0.0267255297401263
alr7661	Homeodomain-like domain-containing protein	Ga0263755_10786	Microchaete diplosiphon NIES-3275	97.3	2.2e-78	0.0427477209097071
alr7661	Homeodomain-like domain-containing protein	Ga0123612_113074	Fischerella sp. NIES-3754	97.3	1.3e-78	0.0427477209097071
alr7661	Homeodomain-like domain-containing protein	CylstDRAFT_6419	Cylindrospermum stagnale PCC 7417	94	3.5e-76	0.107740500608683
alr7661	helix-turn-helix domain-containing protein	helix-turn-helix domain-containing protein	Nostoc sp. PCC 7120	1	0	0.1820927819
alr7667	hypothetical protein	Ava_C0208	Trichormus variabilis ATCC 29413	96.7	9.1e-120	-0.636984916550989
alr7667	hypothetical protein	hypothetical protein	Nostoc sp. PCC 7120	1	0	-1.0000774778
alr7670	hypothetical protein	Ava_C0208	Trichormus variabilis ATCC 29413	95.3	4.3e-96	-0.636984916550989
alr7670	hypothetical protein	hypothetical protein	Nostoc sp. PCC 7120	1	0	-0.8068649807
alr7684	hypothetical protein	Ava_C0231	Trichormus variabilis ATCC 29413	90.8	2.1e-99	-1.06685805166679
alr7684	hypothetical protein	Riv7116_4962	Rivularia sp. PCC 7116	73.8	1.1e-78	-1.2043722523139
alr7684	hypothetical protein	Ga0263755_10761	Microchaete diplosiphon NIES-3275	93.8	8.8e-104	-1.39922546130929
alr7684	hypothetical protein	Ga0123612_113100	Fischerella sp. NIES-3754	93.8	5e-104	-1.39922546130929
alr7684	hypothetical protein	Cal6303_2569	Calothrix parietina PCC 6303	75.8	1.7e-82	-1.44440595270543
alr7684	hypothetical protein	hypothetical protein	Nostoc sp. PCC 7120	1	0	-1.5581418303
alr7685	hypothetical protein	CylstDRAFT_6326	Cylindrospermum stagnale PCC 7417	85.7	5e-47	-0.302879283982484
alr7685	hypothetical protein	Cal7507_4916	Calothrix sp. PCC 7507	43.3	7e-24	-0.494529984033713
alr7685	hypothetical protein	Cal6303_2570	Calothrix parietina PCC 6303	62.3	1.4e-61	-0.52612015230733
alr7685	hypothetical protein	Ga0263755_10759	Microchaete diplosiphon NIES-3275	93	1.4e-198	-0.527658340668005
alr7685	hypothetical protein	Ga0123612_113102	Fischerella sp. NIES-3754	93	7.8e-199	-0.527658340668005
alr7685	hypothetical protein	hypothetical protein	Nostoc sp. PCC 7120	1	0	-0.8120141484
alr7685	hypothetical protein	Riv7116_4961	Rivularia sp. PCC 7116	46.3	2.4e-66	-0.965398809237555
alr7685	hypothetical protein	Npun_F3042	Nostoc punctiforme PCC 73102	49.3	1.7e-67	-0.999641552934864
alr8001	integrase/recombinase XerC	CylstDRAFT_6420	Cylindrospermum stagnale PCC 7417	49	9.6e-79	-0.0370960369447408
alr8001	integrase/recombinase XerC	Pse7367_3255	Pseudanabaena sp. PCC 7367	47.2	2.4e-72	-0.199771913081081
alr8001	integrase/recombinase XerC	Lepto7376_3119	Leptolyngbya sp. PCC 7376	51.8	4.9e-77	0.0653092251172949
alr8001	integrase/recombinase XerC	Cal6303_5747	Calothrix parietina PCC 6303	50.7	4.4e-75	0.0739567373450105
alr8001	integrase/recombinase XerC	Chro_3385	Chroococcidiopsis thermalis PCC 7203	53	1.9e-86	0.0999501210289564
alr8001	integrase/recombinase XerC	Ga0450653_05_34043_35101	Tolypothrix sp. PCC 7910	46.5	7.9e-74	0.103042999247584
alr8001	tyrosine recombinase XerC subunit	Ga0263755_11322	Microchaete diplosiphon NIES-3275	46.2	3.5e-73	0.14809008470244
alr8001	tyrosine recombinase XerC subunit	slr0733	Synechocystis sp. PCC 6803	46.1	4e-71	0.2816748761588
alr8001	phage integrase family protein	AM1_B0194	Acaryochloris marina MBIC11017	52.3	1.4e-75	0.289088078269797
alr8001	integrase/recombinase XerC	Cri9333_4899	Crinalium epipsammum PCC 9333	50.5	2.6e-81	0.452449725632557
alr8001	integrase/recombinase XerC	Sta7437_4935	Stanieria cyanosphaera PCC 7437	51.5	6e-86	0.532325971819449
alr8001	tyrosine-type recombinase/integrase	tyrosine-type recombinase/integrase	Nostoc sp. PCC 7120	1	0	0.5684929665
alr8001	integrase/recombinase XerC	Ple7327_1449	Pleurocapsa minor PCC 7327	49.7	9.4e-78	0.644924078361931
alr8001	integrase/recombinase XerC	Anacy_2132	Anabaena cylindrica PCC 7122	47.4	1e-74	0.702021749040647
alr8001	integrase/recombinase	Synpcc7942_B2651	Synechococcus elongatus PCC 7942	46.7	1.5e-75	0.827480847212565
alr8001	phage integrase family protein	Npun_CF063	Nostoc punctiforme PCC 73102	94.1	2.5e-173	0.851380372336229
alr8001	integrase/recombinase XerC	Osc7112_6786	Oscillatoria nigro-viridis PCC 7112	55.1	3.3e-85	1.06254305033022
alr8001	integrase/recombinase XerC	Cha6605_1109	Chamaesiphon minutus PCC 6605	47.1	1.2e-72	1.24366607546708
alr8005	hypothetical protein	Tery_2137	Trichodesmium erythraeum IMS101	55.4	3.2e-62	-0.497865555966837
alr8005	hypothetical protein	Cha6605_2076	Chamaesiphon minutus PCC 6605	65.3	1.8e-80	-0.903681225700214
alr8005	hypothetical protein	Ga0450653_04_33646_34287	Tolypothrix sp. PCC 7910	84.5	3e-101	-0.982485721407347
alr8005	hypothetical protein	hypothetical protein	Nostoc sp. PCC 7120	1	0	-1.2653709036
alr8005	hypothetical protein	Ga0263755_1064	Microchaete diplosiphon NIES-3275	74.9	9.3e-91	0.0706289051190989
alr8006	chromosome partitioning protein	Cri9333_0393	Crinalium epipsammum PCC 9333	55.4	2.2e-75	-0.269430860717957
alr8006	chromosome partitioning protein	Mic7113_6420	Microcoleus sp. PCC 7113	56.2	1.2e-79	-0.543199872413242
alr8006	chromosome partitioning protein	Sta7437_4918	Stanieria cyanosphaera PCC 7437	57.4	8.8e-77	-0.548285841025617
alr8006	chromosome segregation ATPase	Cyan10605_3492	Cyanobacterium aponinum PCC 10605	54.4	1.2e-70	-0.621536123709864
alr8006	chromosome partitioning protein	Cal6303_5775	Calothrix parietina PCC 6303	59	1e-79	-0.661445596925432
alr8006	chromosome segregation ATPase	Npun_AF020	Nostoc punctiforme PCC 73102	52.7	1.2e-72	-0.6625087214793
alr8006	chromosome partitioning protein	Ga0450653_04_34329_35081	Tolypothrix sp. PCC 7910	92.4	7.4e-128	-0.67545547848878
alr8006	chromosome partitioning protein, ParA family, putative	AM1_A0251	Acaryochloris marina MBIC11017	44.2	3.2e-62	-0.739924643211752
alr8006	chromosome partitioning protein	Nos7524_5680	Nostoc sp. PCC 7524	57.9	7.8e-80	-0.740673900786416
alr8006	chromosome partitioning protein	Osc7112_6911	Oscillatoria nigro-viridis PCC 7112	55	7e-75	-0.761077415512583
alr8006	cobyrinic acid a,c-diamide synthase	Ava_A0022	Trichormus variabilis ATCC 29413	57.8	2.1e-80	-0.927510453920368
alr8006	chromosome partitioning protein	Glo7428_4919	Gloeocapsa sp. PCC 7428	57.8	1.2e-76	-0.958141533670213
alr8006	chromosome partitioning protein	Ga0263755_112156	Microchaete diplosiphon NIES-3275	57.4	1.9e-79	-1.01850632011883
alr8006	chromosome partitioning protein	Ga0587236_01_477770_478516	Cylindrospermopsis raciborskii Cr2010	74	1.9e-102	-1.04373872627179
alr8006	chromosome segregation ATPase	NSP_47120	Nodularia spumigena CCY9414	57.3	8.1e-80	-1.05095838948117
alr8006	ParA family protein	ParA family protein	Nostoc sp. PCC 7120	1	0	-1.0741723497
alr8006	chromosome partitioning protein	Ga0263285_1825	Fischerella sp. NIES-4106	57.4	2.4e-79	-1.10362119294297
alr8006	chromosome partitioning protein	Ga0123612_113186	Fischerella sp. NIES-3754	46.9	1.2e-57	-1.21132968927439
alr8006	chromosome partitioning protein	CylstDRAFT_5193	Cylindrospermum stagnale PCC 7417	78.1	1.6e-110	-1.21174844628715
alr8006	chromosome partitioning protein	Anacy_5871	Anabaena cylindrica PCC 7122	56.1	8.4e-77	-1.31549180567204
alr8007	ParB family protein	Npun_AF021	Nostoc punctiforme PCC 73102	47.2	8.5e-73	-0.0479317609473406
alr8007	chromosome partitioning protein, ParB family	Anacy_5870	Anabaena cylindrica PCC 7122	48.6	2.1e-72	-0.0506293622858454
alr8007	ParB family protein	Ga0123612_113187	Fischerella sp. NIES-3754	42.3	1.8e-63	-0.143258911930021
alr8007	chromosome partitioning protein, ParB family	Glo7428_5127	Gloeocapsa sp. PCC 7428	44.8	2.6e-71	-0.242634982101494
alr8007	ParB family chromosome partitioning protein	Ga0587236_01_476850_477770	Cylindrospermopsis raciborskii Cr2010	62.4	2.4e-102	-0.242996502868539
alr8007	chromosome partitioning protein, ParB family	Mic7113_6419	Microcoleus sp. PCC 7113	50	3.8e-70	-0.318100729093174
alr8007	ParB family protein	Tery_3638	Trichodesmium erythraeum IMS101	54	3.5e-12	-0.415563344799518
alr8007	ParB family chromosome partitioning protein	Ga0263285_1824	Fischerella sp. NIES-4106	46.2	2.7e-64	-0.428953821102125
alr8007	ParB family chromosome partitioning protein	Spi6313_4395	Spirulina major PCC 6313	42.2	1.9e-54	-0.454605391424021
alr8007	chromosome partitioning protein, ParB family	Osc7112_6912	Oscillatoria nigro-viridis PCC 7112	48.7	3.7e-73	-0.566088443108523
alr8007	chromosome partitioning protein, ParB family	Cal6303_5636	Calothrix parietina PCC 6303	51.3	1.1e-33	-0.57954553345764
alr8007	ParB family protein	Sta7437_4740	Stanieria cyanosphaera PCC 7437	51.2	4.1e-71	-0.805215626728964
alr8007	ParB family protein	AM1_C0288	Acaryochloris marina MBIC11017	44	2e-61	-0.919218537673089
alr8007	chromosome partitioning protein, ParB family	Cyan10605_3493	Cyanobacterium aponinum PCC 10605	46	4.1e-60	-0.935800131792952
alr8007	ParB family protein	Ga0263755_11133	Microchaete diplosiphon NIES-3275	57.8	9.5e-92	-1.02530782720413
alr8007	ParB family protein	Nos7524_5679	Nostoc sp. PCC 7524	47.7	4.1e-70	-1.1333479014784
alr8007	chromosome partitioning protein, ParB family	Chro_3246	Chroococcidiopsis thermalis PCC 7203	40.1	2.6e-43	-1.24630998882071
alr8007	chromosome partitioning protein, ParB family	NSP_47140	Nodularia spumigena CCY9414	48.6	2.1e-37	-1.48786410808674
alr8007	chromosome partitioning protein, ParB family	Cri9333_0394	Crinalium epipsammum PCC 9333	40.8	1.6e-62	0.0110021488124932
alr8007	chromosome partitioning protein, ParB family	Oscil6304_5792	Oscillatoria acuminata PCC 6304	42.3	2.9e-56	0.016425662228714
alr8007	ParB family protein	Ava_A0021	Trichormus variabilis ATCC 29413	46.1	2.6e-67	0.253228383795644
alr8007	ParB family protein	CylstDRAFT_5194	Cylindrospermum stagnale PCC 7417	59.4	3.3e-100	0.287597254727959
alr8007	ParB/RepB/Spo0J family partition protein	ParB/RepB/Spo0J family partition protein	Nostoc sp. PCC 7120	1	0	0.3270276102
alr8007	chromosome segregation DNA-binding protein	glr3351	Gloeobacter violaceus PCC 7421	46	1.8e-62	0.333578228914139
alr8007	ParB family chromosome partitioning protein	Ga0450653_04_35081_36025	Tolypothrix sp. PCC 7910	85.7	1.1e-144	0.545699585115352
alr8014	protein of unknown function (DUF4112)	GEI7407_0701	Geitlerinema sp. PCC 7407	42.6	4.5e-28	-0.393309789790447
alr8014	uncharacterized protein DUF4112	Ga0263755_1101463	Microchaete diplosiphon NIES-3275	86.9	3.4e-54	-0.660804204679846
alr8014	hypothetical protein	Npun_F3681	Nostoc punctiforme PCC 73102	48.4	2.3e-27	-0.668251442889561
alr8014	protein of unknown function (DUF4112)	Nos7107_2230	Nostoc sp. PCC 7107	81.3	1.8e-56	-0.767208140195144
alr8014	protein of unknown function (DUF4112)	NSP_35680	Nodularia spumigena CCY9414	44.7	3.4e-24	-0.784578028902182
alr8014	hypothetical protein	Ga0450653_01_8376751_8377143	Tolypothrix sp. PCC 7910	85.2	1.9e-53	-0.838377650033378
alr8014	protein of unknown function (DUF4112)	Cha6605_5188	Chamaesiphon minutus PCC 6605	50	4e-30	-0.859453301428864
alr8014	DUF4112 domain-containing protein	DUF4112 domain-containing protein	Nostoc sp. PCC 7120	1	0	-0.9132961007
alr8014	protein of unknown function (DUF4112)	Osc7112_3821	Oscillatoria nigro-viridis PCC 7112	69	1.6e-46	-0.950109571427815
alr8014	protein of unknown function (DUF4112)	Riv7116_3800	Rivularia sp. PCC 7116	70.5	4.4e-47	-0.984748376947843
alr8014	protein of unknown function (DUF4112)	Glo7428_0134	Gloeocapsa sp. PCC 7428	46.2	3.9e-29	-1.00100430169117
alr8014	protein of unknown function (DUF4112)	Lepto7376_3614	Leptolyngbya sp. PCC 7376	41	4.9e-23	-1.08910340838958
alr8014	hypothetical protein	Ava_B0338	Trichormus variabilis ATCC 29413	97	1.1e-67	-1.09249225781245
alr8014	protein of unknown function (DUF4112)	CylstDRAFT_0992	Cylindrospermum stagnale PCC 7417	43.7	4e-23	-1.13830050125072
alr8014	protein of unknown function (DUF4112)	Mic7113_1682	Microcoleus sp. PCC 7113	71.9	2.3e-48	-1.17088149686068
alr8014	hypothetical protein	Cyan7425_2932	Cyanothece sp. PCC 7425	61.5	7.4e-36	-1.22855882360692
alr8014	hypothetical protein	Tery_1305	Trichodesmium erythraeum IMS101	44	7.5e-25	-1.32815513515334
alr8014	protein of unknown function (DUF4112)	Cri9333_4129	Crinalium epipsammum PCC 9333	71.8	1.2e-46	-1.3891339843421
alr8014	hypothetical protein	NIES39_H00680	Arthrospira platensis NIES-39	47.4	1.8e-27	-1.41070223330272
alr8014	uncharacterized protein DUF4112	Ga0263285_142636	Fischerella sp. NIES-4106	85.5	1.3e-55	-1.43194694565712
alr8014	protein of unknown function (DUF4112)	Ga0123612_112416	Fischerella sp. NIES-3754	47.3	1.4e-25	-1.51028533023281
alr8014	protein of unknown function (DUF4112)	Sta7437_3968	Stanieria cyanosphaera PCC 7437	46.3	6.9e-28	-1.61525564511651
alr8014	protein of unknown function (DUF4112)	Cal6303_4165	Calothrix parietina PCC 6303	42.5	4.9e-28	-1.63899005080836
alr8014	protein of unknown function (DUF4112)	Chro_1621	Chroococcidiopsis thermalis PCC 7203	56.1	2.8e-31	-1.68036049372987
alr8014	protein of unknown function (DUF4112)	Oscil6304_1457	Oscillatoria acuminata PCC 6304	51.6	1.3e-32	-1.75114700541275
alr8014	protein of unknown function (DUF4112)	Cal7507_1513	Calothrix sp. PCC 7507	44.5	1.3e-23	-1.95461491105049
alr8014	protein of unknown function (DUF4112)	Dacsa_1077	Dactylococcopsis salina PCC 8305	50	4e-27	-2.03689673443937
alr8015	AAA+-type ATPase, SpoVK/Ycf46/Vps4 family	Nos7107_5400	Nostoc sp. PCC 7107	84.8	0	-1.20027302326319
alr8015	ATP-binding protein	ATP-binding protein	Nostoc sp. PCC 7120	1	0	-1.2043024148
alr8015	AAA+-type ATPase, SpoVK/Ycf46/Vps4 family	CylstDRAFT_2941	Cylindrospermum stagnale PCC 7417	76.7	0	-1.4220296075831
alr8015	ATPase central domain-containing protein	Npun_F2794	Nostoc punctiforme PCC 73102	76	0	-1.83656931195523
alr8015	DNA replication protein DnaC	Ga0450653_01_6442881_6445328	Tolypothrix sp. PCC 7910	73.1	0	-1.89681400766546
alr8015	SpoVK/Ycf46/Vps4 family AAA+-type ATPase	Ga0263755_110196	Microchaete diplosiphon NIES-3275	73.2	0	-1.93441304523521
alr8016	Transposase	Nos7524_4967	Nostoc sp. PCC 7524	70.4	1.2e-145	-0.0514871794528455
alr8016	Transposase	Nos7524_4967	Nostoc sp. PCC 7524	89.9	2.7e-145	-0.0514871794528455
alr8016	Transposase	Cha6605_2105	Chamaesiphon minutus PCC 6605	54.6	1.2e-76	-0.0946889403296047
alr8016	hypothetical protein	Ga0123612_114197	Fischerella sp. NIES-3754	75.7	8.8e-41	-0.475561281528444
alr8016	hypothetical protein	Ga0123612_114197	Fischerella sp. NIES-3754	76.9	1.8e-09	-0.475561281528444
alr8016	transposase	AM1_B0353	Acaryochloris marina MBIC11017	51.6	3.2e-79	-0.49285616165833
alr8016	hypothetical protein	Chro_3711	Chroococcidiopsis thermalis PCC 7203	55	1.2e-12	-1.02691961957222
alr8016	ISL3 family transposase	ISL3 family transposase	Nostoc sp. PCC 7120	1	0	0.2134935924
alr8016	transposase	Ga0263285_141944	Fischerella sp. NIES-4106	45.4	1.3e-68	0.55843683979943
alr8016	transposase	Ga0263285_141944	Fischerella sp. NIES-4106	56.7	1.7e-60	0.55843683979943
alr8016	Transposase	CylstDRAFT_6514	Cylindrospermum stagnale PCC 7417	68.6	5.4e-126	0.590689137603191
alr8016	Transposase	CylstDRAFT_6514	Cylindrospermum stagnale PCC 7417	42.6	2.2e-74	0.590689137603191
alr8016	Transposase	Sta7437_4693	Stanieria cyanosphaera PCC 7437	46.7	2e-69	0.927157266845389
alr8016	transposase IS204/IS1001/IS1096/IS1165 family protein	Cyan7425_0088	Cyanothece sp. PCC 7425	54.7	7.7e-83	0.949058407276509
alr8017	four helix bundle protein	Cyast_0641	Cyanobacterium stanieri PCC 7202	42.1	3.1e-24	-0.303325134616774
alr8017	four helix bundle protein	CylstDRAFT_6638	Cylindrospermum stagnale PCC 7417	94	3.7e-57	-0.549680879904665
alr8017	S23 ribosomal protein	Npun_R3091	Nostoc punctiforme PCC 73102	93.9	2e-56	-0.579463982931721
alr8017	four helix bundle protein	Nos7524_4968	Nostoc sp. PCC 7524	99.1	8.4e-61	-0.601064491106643
alr8017	four helix bundle protein	Pse7367_3690	Pseudanabaena sp. PCC 7367	40.3	9.1e-06	-0.753485708200958
alr8017	four helix bundle protein	Nos7107_3307	Nostoc sp. PCC 7107	71.3	7.4e-43	-0.805041405196306
alr8017	four helix bundle protein	Mic7113_6623	Microcoleus sp. PCC 7113	41.5	1.9e-06	-0.811664776528157
alr8017	four helix bundle protein	Glo7428_0574	Gloeocapsa sp. PCC 7428	47.6	3.5e-18	-0.877629945785722
alr8017	four helix bundle protein	Osc7112_5874	Oscillatoria nigro-viridis PCC 7112	56.1	3e-28	-1.06806182038989
alr8017	four helix bundle protein	Ga0263285_141935	Fischerella sp. NIES-4106	82.1	1.1e-13	-1.07780426313251
alr8017	four helix bundle protein	Cal7507_0947	Calothrix sp. PCC 7507	41.7	1e-21	-1.17429847789728
alr8017	four helix bundle protein	Ga0450653_01_2096247_2096597	Tolypothrix sp. PCC 7910	75.9	2.1e-45	-1.20874820194212
alr8017	four helix bundle protein	Riv7116_6153	Rivularia sp. PCC 7116	68.5	1.2e-13	-1.21188434488211
alr8017	four helix bundle protein	Chro_2938	Chroococcidiopsis thermalis PCC 7203	40.9	1.2e-19	-1.50329641398644
alr8017	four helix bundle protein	Cyan10605_1155	Cyanobacterium aponinum PCC 10605	54.4	1.9e-31	0.380877663405314
alr8019	Rhodopirellula transposase DDE domain-containing protein	Riv7116_5052	Rivularia sp. PCC 7116	82.2	1.6e-201	-0.862180387999279
alr8019	ISAzo13-like element ISNsp4 family transposase	ISAzo13-like element ISNsp4 family transposase	Nostoc sp. PCC 7120	1	0	-0.8708819104
alr8019	hypothetical protein	Npun_AF165	Nostoc punctiforme PCC 73102	96.1	1.5e-234	-0.948098379598975
alr8019	Rhodopirellula transposase DDE domain-containing protein	Cal6303_2855	Calothrix parietina PCC 6303	62.2	1.9e-155	-0.966256869100076
alr8019	DDE family transposase	Ga0263285_12322	Fischerella sp. NIES-4106	80.9	1.7e-196	-1.03621350348979
alr8025	Alr8025 protein	Alr8025 protein	Nostoc sp. PCC 7120	1	0	-0.5557268218
alr8029	Antirestriction protein	Cha6605_2009	Chamaesiphon minutus PCC 6605	47.1	1.4e-44	-0.385310055937237
alr8029	antirestriction protein	Ga0263285_1885	Fischerella sp. NIES-4106	57.3	6.5e-85	-1.39832424844066
alr8029	Antirestriction protein	Nos7524_5661	Nostoc sp. PCC 7524	44.2	1.6e-56	-1.4244245447761
alr8029	Antirestriction protein	Riv7116_4923	Rivularia sp. PCC 7116	54.9	5.3e-78	-1.59727936813489
alr8029	Antirestriction protein	Anacy_6016	Anabaena cylindrica PCC 7122	41.4	6.5e-53	-1.62611711902491
alr8029	hypothetical protein	slr6084	Synechocystis sp. PCC 6803	58	1.1e-55	-1.64298924355741
alr8029	antirestriction ArdA family protein	Npun_CF005	Nostoc punctiforme PCC 73102	89.6	2.5e-136	-2.03375805997597
alr8029	antirestriction protein ArdA	antirestriction protein ArdA	Nostoc sp. PCC 7120	1	0	-2.1797565628
alr8033	hypothetical protein	hypothetical protein	Nostoc sp. PCC 7120	1	0	-0.7960510337
alr8033	hypothetical protein	Npun_CF011	Nostoc punctiforme PCC 73102	66.4	1.9e-45	-0.868445741851957
alr8034	protein of unknown function (DUF3854)	Sta7437_4757	Stanieria cyanosphaera PCC 7437	41.9	6.9e-52	-0.0860053412984143
alr8034	hypothetical protein	MAE_43550	Microcystis aeruginosa NIES-843	41.9	1.7e-37	-0.329733386842017
alr8034	protein of unknown function (DUF3854)	Cal6303_4185	Calothrix parietina PCC 6303	40.3	4e-54	-0.377730875430328
alr8034	protein of unknown function (DUF3854)	NSP_41480	Nodularia spumigena CCY9414	40.7	7e-62	-0.443913639276928
alr8034	hypothetical protein	Ga0587236_01_1218636_1221701	Cylindrospermopsis raciborskii Cr2010	43	1.2e-61	-0.660536759842913
alr8034	protein of unknown function (DUF3854)	Nos7107_2459	Nostoc sp. PCC 7107	41.3	7.8e-60	-0.809929168798668
alr8034	hypothetical protein	NIES39_J00930	Arthrospira platensis NIES-39	42.3	4.8e-52	-0.987853339445516
alr8034	protein of unknown function (DUF3854)	Cri9333_1600	Crinalium epipsammum PCC 9333	43.2	1.6e-59	-1.04871388995017
alr8034	hypothetical protein	Ava_B0025	Trichormus variabilis ATCC 29413	61.3	1.4e-105	-1.7933368859911
alr8034	type III restriction/modification enzyme restriction subunit	Ga0198582_114234	Microcystis aeruginosa PCC 7806SL	40.1	6.9e-51	0.0780120616617617
alr8034	protein of unknown function (DUF3854)	Ple7327_2805	Pleurocapsa minor PCC 7327	42.6	9.1e-51	0.272014106926914
alr8034	conjugative relaxase domain protein	Cyan7425_5390	Cyanothece sp. PCC 7425	40.3	6.6e-24	0.309642269353923
alr8034	hypothetical protein	slr0554	Synechocystis sp. PCC 6803	40	1.5e-51	0.333911130992385
alr8034	protein of unknown function (DUF3854)	Lepto7376_1784	Leptolyngbya sp. PCC 7376	41.1	1.8e-49	0.502056087540679
alr8034	conjugative relaxase domain-containing protein, TrwC/TraI family	Cha6605_5968	Chamaesiphon minutus PCC 6605	47.9	3.6e-188	0.504034077521882
alr8034	conjugative relaxase domain-containing protein, TrwC/TraI family	Cha6605_5968	Chamaesiphon minutus PCC 6605	60.6	2.1e-50	0.504034077521882
alr8034	conjugative relaxase-like TrwC/TraI family protein	Ga0450653_04_5421_9812	Tolypothrix sp. PCC 7910	72.7	0	0.567176320008302
alr8034	conjugative relaxase-like TrwC/TraI family protein	Ga0450653_04_5421_9812	Tolypothrix sp. PCC 7910	83.5	2.9e-78	0.567176320008302
alr8034	conjugative relaxase-like TrwC/TraI family protein	Ga0263755_1081	Microchaete diplosiphon NIES-3275	69.9	0	0.605006023227026
alr8034	conjugative relaxase-like TrwC/TraI family protein	Ga0263755_1081	Microchaete diplosiphon NIES-3275	64.1	6.4e-255	0.605006023227026
alr8034	conjugative relaxase-like TrwC/TraI family protein	Ga0263755_1081	Microchaete diplosiphon NIES-3275	89.4	6.3e-85	0.605006023227026
alr8034	protein of unknown function (DUF3854)	Cal7507_4688	Calothrix sp. PCC 7507	40.1	2.4e-59	0.629101960447605
alr8034	mobilization protein TraI-like protein	Npun_CF012	Nostoc punctiforme PCC 73102	73.6	0	0.709012003001946
alr8034	mobilization protein TraI-like protein	Npun_CF012	Nostoc punctiforme PCC 73102	91.2	1.7e-86	0.709012003001946
alr8034	relaxase domain-containing protein	relaxase domain-containing protein	Nostoc sp. PCC 7120	1	0	0.8897555328
alr8034	hypothetical protein	AM1_F0157	Acaryochloris marina MBIC11017	41	3.5e-23	1.07950780972017
alr8051	StbA protein	Nos7107_4961	Nostoc sp. PCC 7107	75.9	1.1e-136	-0.197693162788812
alr8051	StbA protein	Ga0263755_11525	Microchaete diplosiphon NIES-3275	81.9	4.6e-147	-0.216411234724318
alr8051	hypothetical protein	Ga0450653_03_25530_26462	Tolypothrix sp. PCC 7910	82.3	4.7e-148	-0.291985504634266
alr8051	hypothetical protein	Npun_CF030	Nostoc punctiforme PCC 73102	95.2	3.9e-171	-0.512692237684777
alr8051	ParM/StbA family protein	ParM/StbA family protein	Nostoc sp. PCC 7120	1	0	-0.725637855
alr8052	hypothetical protein	Nos7107_4960	Nostoc sp. PCC 7107	56.7	1.5e-34	-0.662873347415515
alr8052	hypothetical protein	hypothetical protein	Nostoc sp. PCC 7120	1	0	-0.977192218
alr8052	hypothetical protein	Ga0450653_03_25109_25525	Tolypothrix sp. PCC 7910	61.2	2.7e-39	-1.05318845224083
alr8052	hypothetical protein	Ga0263755_11524	Microchaete diplosiphon NIES-3275	60.4	1.2e-38	-1.35947285174969
alr8052	hypothetical protein	Npun_CF031	Nostoc punctiforme PCC 73102	90.4	2.4e-64	-1.37343910691041
alr8056	hypothetical protein	Ga0263755_1118	Microchaete diplosiphon NIES-3275	77.9	1.9e-57	-0.838973723955997
alr8056	hypothetical protein	hypothetical protein	Nostoc sp. PCC 7120	1	0	-1.7097982232
alr8056	hypothetical protein	Npun_CF042	Nostoc punctiforme PCC 73102	56.8	2.4e-37	-2.14435244135192
alr8058	hypothetical protein	Npun_CF043	Nostoc punctiforme PCC 73102	94.5	6.6e-103	-0.0236988473801996
alr8058	hypothetical protein	hypothetical protein	Nostoc sp. PCC 7120	1	0	-0.389678077
alr8058	hypothetical protein	Ga0263755_10554	Microchaete diplosiphon NIES-3275	86.1	1e-94	-0.780266660545468
alr8060	hypothetical protein	Aazo_1753	Trichormus azollae 0708	66.1	4.2e-37	-0.662508875177016
alr8060	hypothetical protein	Anacy_5511	Anabaena cylindrica PCC 7122	44.8	1.3e-49	-1.27671157198344
alr8060	hypothetical protein	Npun_DR018	Nostoc punctiforme PCC 73102	52	7.8e-158	-1.48758308284128
alr8060	hypothetical protein	Ga0263755_1028	Microchaete diplosiphon NIES-3275	66.1	6.9e-142	-1.65449899717222
alr8060	hypothetical protein	hypothetical protein	Nostoc sp. PCC 7120	1	0	-1.6582213574
alr8061	hypothetical protein	Npun_CF048	Nostoc punctiforme PCC 73102	65.6	3.9e-77	-1.01176964804472
alr8061	hypothetical protein	Npun_CF048	Nostoc punctiforme PCC 73102	84.1	2e-33	-1.01176964804472
alr8061	hypothetical protein	hypothetical protein	Nostoc sp. PCC 7120	1	0	-1.0909886547
alr8066	GCN5-related N-acetyltransferase	Cyan7425_0620	Cyanothece sp. PCC 7425	54.4	4.3e-86	-0.77332242119219
alr8066	hypothetical protein	Mic7113_0690	Microcoleus sp. PCC 7113	45.2	2.4e-68	-1.24362175087188
alr8066	GNAT family N-acetyltransferase	GNAT family N-acetyltransferase	Nostoc sp. PCC 7120	1	0	-1.5164197092
alr8066	hypothetical protein	Ga0263755_1106802	Microchaete diplosiphon NIES-3275	89.6	2.5e-144	-1.51949966976158
alr8066	hypothetical protein	Ga0263285_14793	Fischerella sp. NIES-4106	45.5	5.9e-71	-1.81839390163157
alr8066	hypothetical protein	Ga0123612_11461	Fischerella sp. NIES-3754	47.7	1e-73	-2.07657319635246
alr8073	DJ-1/PfpI family protein	AM1_1466	Acaryochloris marina MBIC11017	60.6	5.7e-77	-0.647185134010376
alr8073	type 1 glutamine amidotransferase domain-containing protein	type 1 glutamine amidotransferase domain-containing protein	Nostoc sp. PCC 7120	1	0	-1.9040838672
alr8074	NADPH-dependent F420 reductase	NADPH-dependent F420 reductase	Nostoc sp. PCC 7120	1	0	-0.5950118745
alr8509	Protein of unknown function (DUF3991)	Glo7428_5223	Gloeocapsa sp. PCC 7428	43.5	1.2e-124	-0.232171879924825
alr8509	plasmid recombination enzyme	Ava_B0039	Trichormus variabilis ATCC 29413	47.6	4.4e-97	-0.240087096985467
alr8509	plasmid recombination enzyme	Ga0263285_15103	Fischerella sp. NIES-4106	40.9	1.8e-106	-0.417571467374427
alr8509	plasmid recombination enzyme	Npun_BR213	Nostoc punctiforme PCC 73102	48	5.5e-139	-0.514887394462332
alr8509	plasmid recombination protein	plasmid recombination protein	Nostoc sp. PCC 7120	1	0	-0.6917994286
alr8509	Membrane-bound serine protease (ClpP class)	Riv7116_1745	Rivularia sp. PCC 7116	42.2	9e-57	-0.999362805709634
alr8509	Plasmid recombination enzyme	Cri9333_4806	Crinalium epipsammum PCC 9333	47.7	8.5e-67	-1.34049875517664
alr8509	Toprim-like	Mic7113_6492	Microcoleus sp. PCC 7113	47.2	5.8e-146	0.0885673436182213
alr8509	Toprim-like	Cal6303_5783	Calothrix parietina PCC 6303	54.5	2.3e-175	0.192764219305992
alr8509	uncharacterized protein DUF3991	Ga0263755_11222	Microchaete diplosiphon NIES-3275	41	4.3e-103	0.272601646863415
alr8509	Protein of unknown function (DUF3991)	Anacy_2126	Anabaena cylindrica PCC 7122	41.3	3.3e-121	0.47841958202022
alr8510	hypothetical protein	Nos7107_0399	Nostoc sp. PCC 7107	94	5.4e-276	-0.21142282613918
alr8510	hypothetical protein	Ga0450653_01_7231882_7232481	Tolypothrix sp. PCC 7910	72.9	8.8e-80	-0.31139631837912
alr8510	transposase IS66 family protein	Ga0263755_1105844	Microchaete diplosiphon NIES-3275	94.3	3.6e-162	-0.517424063139808
alr8518	response regulator	response regulator	Nostoc sp. PCC 7120	1	0	-1.0177127301
alr8518	response regulator receiver protein	Npun_EF003	Nostoc punctiforme PCC 73102	59	4.2e-35	-1.52708109934557
alr8522	hypothetical protein	Aazo_5350	Trichormus azollae 0708	72.7	1.4e-08	-0.0325167736616416
alr8522	hypothetical protein	hypothetical protein	Nostoc sp. PCC 7120	1	0	-0.6511560533
alr8522	hypothetical protein	Ga0263755_10549	Microchaete diplosiphon NIES-3275	81.4	4.5e-181	-0.99167396542332
alr8522	hypothetical protein	Npun_DR023	Nostoc punctiforme PCC 73102	77.6	1.1e-170	-1.08435167987191
alr8522	hypothetical protein	Ga0450653_07_12245_12778	Tolypothrix sp. PCC 7910	77.4	1.9e-74	-1.12084666397764
alr8522	hypothetical protein	Cal6303_5654	Calothrix parietina PCC 6303	67.2	3.7e-150	-1.48638871738662
alr8527	hypothetical protein	hypothetical protein	Nostoc sp. PCC 7120	1	0	-0.4584036524
alr8527	hypothetical protein	Ga0450653_07_10581_10829	Tolypothrix sp. PCC 7910	51.6	1.7e-11	-0.651327576059323
alr8527	hypothetical protein	Ga0263755_1039	Microchaete diplosiphon NIES-3275	46	4e-20	-0.902574791546324
alr8528	hypothetical protein	CylstDRAFT_6496	Cylindrospermum stagnale PCC 7417	74.9	3.4e-91	-0.389636645038811
alr8528	hypothetical protein	Npun_DR020	Nostoc punctiforme PCC 73102	91	1.7e-112	-0.794819777662652
alr8528	hypothetical protein	hypothetical protein	Nostoc sp. PCC 7120	1	0	-1.0468620429
alr8529	hypothetical protein	CylstDRAFT_6495	Cylindrospermum stagnale PCC 7417	65.1	6.8e-64	-1.60330415658535
alr8529	hypothetical protein	hypothetical protein	Nostoc sp. PCC 7120	1	0	-1.7002333794
alr8529	hypothetical protein	Npun_DR019	Nostoc punctiforme PCC 73102	73.4	3.1e-78	-1.99637365020145
alr8530	hypothetical protein	Npun_ER012	Nostoc punctiforme PCC 73102	68.5	9.5e-171	-0.14096621866417
alr8530	hypothetical protein	CylstDRAFT_6494	Cylindrospermum stagnale PCC 7417	65.9	1.2e-95	-0.684376255753698
alr8530	ATP-binding protein	ATP-binding protein	Nostoc sp. PCC 7120	1	0	-0.8027448099
alr8530	hypothetical protein	Ga0263755_1115	Microchaete diplosiphon NIES-3275	57.2	1.1e-173	-1.17383466408888
alr8530		Aazo_1752	Trichormus azollae 0708	53.9	1.7e-61	0.103535333258714
alr8530		Aazo_1752	Trichormus azollae 0708	44.4	0.00072	0.103535333258714
alr8531	response regulator transcription factor	response regulator transcription factor	Nostoc sp. PCC 7120	1	0	-0.4546986274
alr8531	two component transcriptional regulator, LuxR family	Chro_4909	Chroococcidiopsis thermalis PCC 7203	41.7	2.6e-05	-0.799409620663282
alr8531	GAF modulated transcriptional regulator, LuxR family	Dacsa_2292	Dactylococcopsis salina PCC 8305	43.1	1.3e-06	-0.812294796220431
alr8531	GAF modulated transcriptional regulator, LuxR family	sll0782	Synechocystis sp. PCC 6803	40.6	2.5e-08	-0.941249156437234
alr8531		Aazo_1751	Trichormus azollae 0708	82.3	1.6e-39	-1.24884879019145
alr8531	transcriptional regulator, LuxR family with TPR repeats	AM1_6086	Acaryochloris marina MBIC11017	40.3	1e-08	0.27406957740553
alr8532	hypothetical protein	hypothetical protein	Nostoc sp. PCC 7120	1	0	-0.7578658169
alr8532	HEAT repeat	Cha6605_0738	Chamaesiphon minutus PCC 6605	44.9	1e-57	-1.08662777030177
alr8534	hypothetical protein	Ga0123612_11238	Fischerella sp. NIES-3754	68.8	7.5e-124	-0.016744638082641
alr8534	hypothetical protein	Ga0263285_141635	Fischerella sp. NIES-4106	65.1	4.4e-121	-0.16017664075492
alr8534	hypothetical protein	hypothetical protein	Nostoc sp. PCC 7120	1	0	-0.221107619
alr8534	hypothetical protein	Ga0263755_1101343	Microchaete diplosiphon NIES-3275	48.2	4.4e-71	-0.367794015067587
alr8534	hypothetical protein	NSP_45910	Nodularia spumigena CCY9414	64.3	5.2e-114	-0.500637217500106
alr8534	hypothetical protein	CylstDRAFT_2385	Cylindrospermum stagnale PCC 7417	72.3	3.3e-122	-0.86187357418463
alr8534	hypothetical protein	Oscil6304_6104	Oscillatoria acuminata PCC 6304	44.4	7e-72	-1.03159050401094
alr8534	hypothetical protein	Mic7113_6067	Microcoleus sp. PCC 7113	41.8	2.8e-63	0.351518515147962
alr8534	hypothetical protein	Ga0450653_01_2168939_2169793	Tolypothrix sp. PCC 7910	52.1	7.7e-80	0.782646592893225
alr8535	two component transcriptional regulator, LuxR family	Mic7113_4150	Microcoleus sp. PCC 7113	61.5	8e-81	-0.0233067339073501
alr8535	two component transcriptional regulator, LuxR family	GEI7407_1483	Geitlerinema sp. PCC 7407	66	5.4e-85	-0.0346756958079861
alr8535	two component transcriptional regulator, LuxR family	Glo7428_1113	Gloeocapsa sp. PCC 7428	64.2	2.2e-83	-0.0771788074700759
alr8535	two component transcriptional regulator, LuxR family	Chro_3451	Chroococcidiopsis thermalis PCC 7203	59.3	1.2e-77	-0.125271475018681
alr8535	two component transcriptional regulator, LuxR family	Cal6303_0183	Calothrix parietina PCC 6303	63.7	3e-81	-0.147725795849857
alr8535	two component transcriptional regulator, LuxR family	Riv7116_1030	Rivularia sp. PCC 7116	60	1.3e-73	-0.151616026612547
alr8535	two component transcriptional regulator, LuxR family	Dacsa_0382	Dactylococcopsis salina PCC 8305	60.1	1.9e-77	-0.239815417989314
alr8535	two component transcriptional regulator, LuxR family	Ava_4096	Trichormus variabilis ATCC 29413	99.6	1.4e-129	-0.280220426184003
alr8535	two component transcriptional regulator, LuxR family	glr4404	Gloeobacter violaceus PCC 7421	56.8	2.3e-70	-0.294314409461394
alr8535	response regulator transcription factor	response regulator transcription factor	Nostoc sp. PCC 7120	1	0	-0.313746801
alr8535	LuxR family two component transcriptional regulator	Spi6313_0623	Spirulina major PCC 6313	60.8	1.6e-74	-0.336135842230252
alr8535	DNA-binding NarL/FixJ family response regulator	Ga0450653_01_5917864_5918586	Tolypothrix sp. PCC 7910	71.1	4.9e-89	-0.341335061930544
alr8535	two component transcriptional regulator, LuxR family	NSP_11740	Nodularia spumigena CCY9414	59.6	2.2e-74	-0.378415348192373
alr8535	two component transcriptional regulator, LuxR family	Cal7507_2811	Calothrix sp. PCC 7507	59.8	3e-76	-0.399430476948802
alr8535	two component transcriptional regulator, LuxR family	Aazo_2840	Trichormus azollae 0708	57.4	1.5e-72	-0.411275021944252
alr8535	two component transcriptional regulator, LuxR family	Pse7367_2785	Pseudanabaena sp. PCC 7367	54.7	1.5e-68	-0.412283437478549
alr8535	two component transcriptional regulator, LuxR family	sll0921	Synechocystis sp. PCC 6803	51.7	3.8e-63	-0.425173326894926
alr8535	LuxR family two component transcriptional regulator	Ga0263755_1106384	Microchaete diplosiphon NIES-3275	71.1	5.7e-89	-0.427648659297352
alr8535	two component transcriptional regulator, LuxR family	Ple7327_4634	Pleurocapsa minor PCC 7327	58.2	9e-70	-0.444383010880881
alr8535	LuxR family two component transcriptional regulator	Ga0263285_145252	Fischerella sp. NIES-4106	58.8	2.8e-74	-0.456756873154314
alr8535	two component transcriptional regulator, LuxR family	Osc7112_1515	Oscillatoria nigro-viridis PCC 7112	65.4	6.6e-83	-0.515850482371055
alr8535	two component transcriptional regulator, LuxR family	Cyan10605_1733	Cyanobacterium aponinum PCC 10605	47.7	2.1e-56	-0.516962901732924
alr8535	two component transcriptional regulator, LuxR family	Ga0123612_111743	Fischerella sp. NIES-3754	60.2	8.3e-77	-0.526318383255051
alr8535	two component transcriptional regulator, LuxR family	CylstDRAFT_2367	Cylindrospermum stagnale PCC 7417	78.7	7e-103	-0.540025548367657
alr8535	two component transcriptional regulator, LuxR family	MAE_38440	Microcystis aeruginosa NIES-843	56.1	3.1e-71	-0.549305109232917
alr8535	two component transcriptional regulator, LuxR family	Cri9333_3370	Crinalium epipsammum PCC 9333	62.9	3.9e-82	-0.580405256784179
alr8535	two component transcriptional regulator, LuxR family	NIES39_K04230	Arthrospira platensis NIES-39	60.2	1.2e-77	-0.59010942110312
alr8535	two component transcriptional regulator, LuxR family	AM1_5052	Acaryochloris marina MBIC11017	58	1.7e-73	-0.597983374151735
alr8535	two component transcriptional regulator, LuxR family	Lepto7376_1425	Leptolyngbya sp. PCC 7376	58.6	3.4e-75	-0.689233311273875
alr8535	two component transcriptional regulator, LuxR family	Sta7437_2949	Stanieria cyanosphaera PCC 7437	58.1	5.1e-74	-0.712482104659262
alr8535	two component transcriptional regulator, LuxR family	Anacy_2733	Anabaena cylindrica PCC 7122	57.9	6.8e-76	-0.747274023879892
alr8535	two component transcriptional regulator, LuxR family	Nos7107_5371	Nostoc sp. PCC 7107	60.9	3.6e-76	-0.836153904288303
alr8535	two component transcriptional regulator, LuxR family	Npun_R5136	Nostoc punctiforme PCC 73102	60.9	5.6e-77	-0.858853769405353
alr8535	two component transcriptional regulator, LuxR family	Cyan7425_4554	Cyanothece sp. PCC 7425	59.1	1.3e-75	-0.864503993619524
alr8535	two component transcriptional regulator, LuxR family	Cha6605_2737	Chamaesiphon minutus PCC 6605	53.4	3.1e-70	-0.883089549467612
alr8535	LuxR family two component transcriptional regulator	Ga0198582_112741	Microcystis aeruginosa PCC 7806SL	54.6	1.2e-69	-0.891493602331047
alr8535	DNA-binding NarL/FixJ family response regulator	Ga0587236_01_391916_392632	Cylindrospermopsis raciborskii Cr2010	58.4	3.4e-77	-0.934487614046548
alr8535	two component transcriptional regulator, LuxR family	Nos7524_4411	Nostoc sp. PCC 7524	59.8	2e-77	-0.939703486419042
alr8535	two component transcriptional regulator, LuxR family	Oscil6304_3971	Oscillatoria acuminata PCC 6304	63.1	7.6e-81	-1.04370698798662
alr8542	hypothetical protein	hypothetical protein	Nostoc sp. PCC 7120	1	0	-2.6791610788
alr8543	Ubiquinone biosynthesis protein Coq4	Anacy_0628	Anabaena cylindrica PCC 7122	49.1	1.3e-60	-0.895906060479207
alr8543	Coq4 family protein	Coq4 family protein	Nostoc sp. PCC 7120	1	0	-0.99572214
alr8543	ubiquinone biosynthesis protein Coq4	Ga0450653_01_1075578_1076318	Tolypothrix sp. PCC 7910	50.5	4.4e-60	-1.02159363342579
alr8543	Ubiquinone biosynthesis protein Coq4	Cri9333_3907	Crinalium epipsammum PCC 9333	53.5	6.2e-66	-1.4334752912061
alr8546	hypothetical protein	hypothetical protein	Nostoc sp. PCC 7120	1	0	-0.7938751823
alr8555	hypothetical protein	hypothetical protein	Nostoc sp. PCC 7120	1	0	-1.8515835572
alr8556	hypothetical protein	Ga0450653_02_68689_69852	Tolypothrix sp. PCC 7910	83.2	8.6e-192	-0.694148241435067
alr8556	hypothetical protein	hypothetical protein	Nostoc sp. PCC 7120	1	0	-1.516855211
alr8557	hypothetical protein	Ga0450653_02_67620_68006	Tolypothrix sp. PCC 7910	79.8	1.3e-57	-1.58385119981683
alr8557	hypothetical protein	hypothetical protein	Nostoc sp. PCC 7120	1	0	-1.6321171947
alr8557	hypothetical protein	AM1_E0134	Acaryochloris marina MBIC11017	44	2.2e-22	-1.85859386479871
alr8562	chromosome partitioning protein	Ga0263755_11319	Microchaete diplosiphon NIES-3275	87	2.3e-117	-0.646125059856279
alr8562	chromosome partitioning protein	Ga0450653_05_26690_27433	Tolypothrix sp. PCC 7910	87	5.3e-118	-0.720142011466819
alr8562	chromosome partitioning protein	Nos7524_5680	Nostoc sp. PCC 7524	40.1	3.7e-42	-0.740673900786416
alr8562	ParA family protein	ParA family protein	Nostoc sp. PCC 7120	1	0	-0.8071717917
alr8562	cobyrinic acid a,c-diamide synthase	Ava_A0022	Trichormus variabilis ATCC 29413	40.9	1.3e-42	-0.927510453920368
alr8562	chromosome partitioning protein	Ga0263285_1825	Fischerella sp. NIES-4106	40.4	3e-42	-1.10362119294297
alr8562	chromosome partitioning protein	Glo7428_5210	Gloeocapsa sp. PCC 7428	75.7	1.2e-103	-1.11066821240925
alr8562	Cobyrinic acid ac-diamide synthase	Cyan7425_0019	Cyanothece sp. PCC 7425	69.2	2.9e-94	-1.13210160341431
alr8562	chromosome partitioning protein	Anacy_5942	Anabaena cylindrica PCC 7122	86.2	1.2e-115	-1.15707627359377
alr8562	chromosome partitioning protein	Cal6303_5703	Calothrix parietina PCC 6303	42.2	4.9e-42	-1.16179155858919
alr8562	chromosome partitioning protein	Mic7113_6717	Microcoleus sp. PCC 7113	73.3	1.4e-99	-1.17725847781291
alr8563	hypothetical protein	Glo7428_5211	Gloeocapsa sp. PCC 7428	43.4	1.8e-24	-0.111972945149394
alr8563	hypothetical protein	Anacy_5943	Anabaena cylindrica PCC 7122	48.3	3.2e-41	-0.667718454494023
alr8563	hypothetical protein	Ga0450653_05_25435_26673	Tolypothrix sp. PCC 7910	47.8	1.3e-49	-0.678756897046037
alr8563	hypothetical protein	Ga0450653_05_25435_26673	Tolypothrix sp. PCC 7910	50	1.4e-38	-0.678756897046037
alr8563	hypothetical protein	Ga0263755_11318	Microchaete diplosiphon NIES-3275	52.5	5.3e-63	-0.700507286327177
alr8563	hypothetical protein	Cyan7425_0018	Cyanothece sp. PCC 7425	51.8	7.5e-23	-1.00013827743594
alr8563	hypothetical protein	Cyan7425_0018	Cyanothece sp. PCC 7425	40.9	3.4e-07	-1.00013827743594
alr8563	hypothetical protein	Mic7113_6716	Microcoleus sp. PCC 7113	54.7	2.2e-30	-1.04265988344106
alr8563	hypothetical protein	hypothetical protein	Nostoc sp. PCC 7120	1	0	-1.6579419508
alr8563	hypothetical protein	Npun_F3408	Nostoc punctiforme PCC 73102	69.4	7.9e-39	-1.81536881281796
alr9001	Protein of unknown function (DUF3991)	Glo7428_5223	Gloeocapsa sp. PCC 7428	44.1	1.5e-133	-0.232171879924825
alr9001	plasmid recombination enzyme	Ava_B0039	Trichormus variabilis ATCC 29413	47.1	1.6e-97	-0.240087096985467
alr9001	plasmid recombination protein	plasmid recombination protein	Nostoc sp. PCC 7120	1	0	-0.3209963102
alr9001	plasmid recombination enzyme	Ga0263285_15103	Fischerella sp. NIES-4106	41.3	4.8e-110	-0.417571467374427
alr9001	plasmid recombination enzyme	Npun_BR213	Nostoc punctiforme PCC 73102	47.3	2e-147	-0.514887394462332
alr9001	Membrane-bound serine protease (ClpP class)	Riv7116_1745	Rivularia sp. PCC 7116	42.6	6.1e-56	-0.999362805709634
alr9001	Plasmid recombination enzyme	Cri9333_4806	Crinalium epipsammum PCC 9333	47.9	4.9e-65	-1.34049875517664
alr9001	Toprim-like	Mic7113_6492	Microcoleus sp. PCC 7113	47.2	2.9e-156	0.0885673436182213
alr9001	Toprim-like	Cal6303_5783	Calothrix parietina PCC 6303	54.6	5.9e-182	0.192764219305992
alr9001	Protein of unknown function (DUF3991)	Anacy_2126	Anabaena cylindrica PCC 7122	42	6.6e-128	0.47841958202022
alr9005	hypothetical protein	hypothetical protein	Nostoc sp. PCC 7120	1	0	-0.5189113461
alr9010	hypothetical protein	hypothetical protein	Nostoc sp. PCC 7120	1	0	-0.0311382751
alr9010	hypothetical protein	Aazo_1677	Trichormus azollae 0708	43.2	7.8e-21	-0.0503039179086167
alr9010	hypothetical protein	Npun_ER014	Nostoc punctiforme PCC 73102	72.9	4.9e-97	-0.226739298610776
alr9010	hypothetical protein	Ga0263755_1091	Microchaete diplosiphon NIES-3275	47.4	2.3e-53	-0.59279087936488
alr9010	hypothetical protein	Osc7112_6806	Oscillatoria nigro-viridis PCC 7112	57.1	1.2e-68	-1.00349719305779
alr9011	hypothetical protein	hypothetical protein	Nostoc sp. PCC 7120	1	0	-0.9427337097
alr9011	hypothetical protein	Ga0263755_10932	Microchaete diplosiphon NIES-3275	42.9	1e-26	-1.29759053960879
alr9011	hypothetical protein	Npun_ER013	Nostoc punctiforme PCC 73102	57.9	6.4e-49	-2.2678882230434
alr9012	hypothetical protein	Npun_ER012	Nostoc punctiforme PCC 73102	76.8	2.1e-274	-0.14096621866417
alr9012	hypothetical protein	hypothetical protein	Nostoc sp. PCC 7120	1	0	-0.4113230726
alr9012	hypothetical protein	Ga0263755_10556	Microchaete diplosiphon NIES-3275	63.5	1.3e-166	-1.09113095025462
alr9012		Aazo_1752	Trichormus azollae 0708	53.1	9.5e-60	0.103535333258714
alr9012		Aazo_1752	Trichormus azollae 0708	47.2	0.00019	0.103535333258714
alr9013	response regulator transcription factor	response regulator transcription factor	Nostoc sp. PCC 7120	1	0	-0.4583974664
alr9013	two component transcriptional regulator, LuxR family	Chro_4909	Chroococcidiopsis thermalis PCC 7203	41.7	2.6e-05	-0.799409620663282
alr9013	GAF modulated transcriptional regulator, LuxR family	Dacsa_2292	Dactylococcopsis salina PCC 8305	43.1	1.3e-06	-0.812294796220431
alr9013	GAF modulated transcriptional regulator, LuxR family	sll0782	Synechocystis sp. PCC 6803	40.6	2.5e-08	-0.941249156437234
alr9013		Aazo_1751	Trichormus azollae 0708	84.4	1.4e-40	-1.24884879019145
alr9013	transcriptional regulator, LuxR family with TPR repeats	AM1_6086	Acaryochloris marina MBIC11017	40.3	1e-08	0.27406957740553
alr9014	serine/threonine protein kinase	slr1697	Synechocystis sp. PCC 6803	50	7.3e-06	-0.706276568621928
alr9014	serine/threonine protein kinase	slr1697	Synechocystis sp. PCC 6803	42.6	0.0098	-0.706276568621928
alr9014	hypothetical protein	gll4249	Gloeobacter violaceus PCC 7421	42.9	9.8e-05	-0.798357982557613
alr9014	hypothetical protein	gll4249	Gloeobacter violaceus PCC 7421	41.4	0.00063	-0.798357982557613
alr9014	heat shock protein DnaJ-like	Ava_0864	Trichormus variabilis ATCC 29413	51.9	3.3e-06	-0.925457740905783
alr9014	Pentapeptide repeat-containing protein	Glo7428_4854	Gloeocapsa sp. PCC 7428	41	3.7e-107	-1.00546638995158
alr9014	pentapeptide repeat family protein	CYA_1980	Synechococcus sp. JA-3-3Ab	48.2	2.1e-05	-1.0173124351384
alr9014	pentapeptide repeat family protein	CYA_1980	Synechococcus sp. JA-3-3Ab	44.2	0.00051	-1.0173124351384
alr9014	Uncharacterized protein YjbI, contains pentapeptide repeats	Osc7112_4171	Oscillatoria nigro-viridis PCC 7112	41.7	0.0088	-1.10813422077452
alr9014	Pentapeptide repeat-containing protein	Cyan10605_2167	Cyanobacterium aponinum PCC 10605	43.5	0.0015	-1.12575301460725
alr9014	Uncharacterized protein YjbI, contains pentapeptide repeats	GEI7407_0093	Geitlerinema sp. PCC 7407	45.7	0.00046	-1.13278144157087
alr9014	Pentapeptide repeat-containing protein	Cal7507_4201	Calothrix sp. PCC 7507	49	1.6e-05	-1.17000893165086
alr9014	pentapeptide repeat	Tery_3668	Trichodesmium erythraeum IMS101	50.1	2.5e-161	-1.19859641083599
alr9014	Uncharacterized low-complexity proteins	Cyagr_1341	Cyanobium gracile PCC 6307	44.4	0.0051	-1.20838770565436
alr9014	Uncharacterized low-complexity proteins	Dacsa_0319	Dactylococcopsis salina PCC 8305	45.7	7.4e-05	-1.2546112042973
alr9014	uncharacterized protein YjbI with pentapeptide repeats	Spi6313_3576	Spirulina major PCC 6313	50	0.00051	-1.27868709343119
alr9014	Uncharacterized protein YjbI, contains pentapeptide repeats	Cri9333_0862	Crinalium epipsammum PCC 9333	54.6	1.3e-173	-1.28597770004771
alr9014	heat shock protein DnaJ domain-containing protein	Aazo_4759	Trichormus azollae 0708	42.4	7e-06	-1.29365413136447
alr9014	hypothetical protein	tlr0714	Thermosynechococcus elongatus BP-1	40	0.00016	-1.29476532395385
alr9014	Uncharacterized protein YjbI, contains pentapeptide repeats	Lepto7376_1646	Leptolyngbya sp. PCC 7376	45.7	0.0075	-1.32546714429399
alr9014	Uncharacterized protein YjbI, contains pentapeptide repeats	Ple7327_0052	Pleurocapsa minor PCC 7327	48.9	0.0014	-1.38437661010002
alr9014	Uncharacterized protein YjbI, contains pentapeptide repeats	Ple7327_0052	Pleurocapsa minor PCC 7327	44	0.0019	-1.38437661010002
alr9014	pentapeptide repeat-containing protein	Npun_R4209	Nostoc punctiforme PCC 73102	46.8	8.9e-144	-1.41920454787003
alr9014	Uncharacterized protein YjbI, contains pentapeptide repeats	Pse7367_3381	Pseudanabaena sp. PCC 7367	42.2	6.3e-06	-1.43017550323725
alr9014	hypothetical protein	Ga0587236_01_475116_475352	Cylindrospermopsis raciborskii Cr2010	82.4	1.6e-10	-1.4302477786828
alr9014	Pentapeptide repeat-containing protein	Chro_3678	Chroococcidiopsis thermalis PCC 7203	51.9	2.2e-07	-1.46159058575895
alr9014	pentapeptide repeat family protein	CYB_2134	Synechococcus sp. JA-2-3B'a(2-13)	45.5	0.0057	-1.50729019716888
alr9014	uncharacterized protein YjbI with pentapeptide repeats	Ga0263755_1105104	Microchaete diplosiphon NIES-3275	52.1	5e-05	-1.53975422846873
alr9014	uncharacterized protein YjbI with pentapeptide repeats	Ga0263755_1105104	Microchaete diplosiphon NIES-3275	48.1	0.00042	-1.53975422846873
alr9014	Uncharacterized protein YjbI, contains pentapeptide repeats	Oscil6304_5657	Oscillatoria acuminata PCC 6304	57.1	4.2e-07	-1.55516735370587
alr9014	Uncharacterized protein YjbI, contains pentapeptide repeats	Oscil6304_5657	Oscillatoria acuminata PCC 6304	43.5	0.00043	-1.55516735370587
alr9014	Uncharacterized protein YjbI, contains pentapeptide repeats	Oscil6304_5657	Oscillatoria acuminata PCC 6304	40.7	0.0082	-1.55516735370587
alr9014	Uncharacterized protein YjbI, contains pentapeptide repeats	Cha6605_0609	Chamaesiphon minutus PCC 6605	44.3	1.6e-05	-1.57275787800898
alr9014	Uncharacterized low-complexity proteins	Mic7113_1115	Microcoleus sp. PCC 7113	43.6	1.9e-66	-1.58223814723523
alr9014	hypothetical protein	syc1316_c	Synechococcus elongatus PCC 6301	42.7	1.1e-08	-1.58608895196953
alr9014	hypothetical protein	Synpcc7942_0195	Synechococcus elongatus PCC 7942	42.7	1.1e-08	-1.58608895196953
alr9014	Uncharacterized protein YjbI, contains pentapeptide repeats	Anacy_6035	Anabaena cylindrica PCC 7122	52.7	2.2e-172	-1.59699073150902
alr9014	pentapeptide repeat protein	Ga0263285_15182	Fischerella sp. NIES-4106	60	2.1e-191	-1.60324562900701
alr9014	Uncharacterized protein YjbI, contains pentapeptide repeats	Sta7437_0928	Stanieria cyanosphaera PCC 7437	40.7	0.0046	-1.60902802060459
alr9014	Uncharacterized protein YjbI, contains pentapeptide repeats	Ga0123612_112978	Fischerella sp. NIES-3754	44.2	0.00032	-1.65205416641901
alr9014	pentapeptide repeat family protein	MAE_11910	Microcystis aeruginosa NIES-843	42.6	0.0012	-1.66193176077203
alr9014	pentapeptide repeat protein	Cyan7425_4971	Cyanothece sp. PCC 7425	46	1.3e-06	-1.66692709717034
alr9014	pentapeptide repeat protein	AM1_1260	Acaryochloris marina MBIC11017	43.5	3.1e-136	-1.77325794657385
alr9014	Pentapeptide repeats	PMM0649	Prochlorococcus marinus pastoris CCMP 1986	41.2	0.0033	-1.83016513454436
alr9014	Uncharacterized protein YjbI, contains pentapeptide repeats	Nos7107_1078	Nostoc sp. PCC 7107	42.7	1.2e-07	-1.87160363460498
alr9014	uncharacterized protein YjbI with pentapeptide repeats	Ga0450653_01_3264509_3266341	Tolypothrix sp. PCC 7910	59	2.3e-163	-1.88886419329737
alr9014	uncharacterized protein YjbI with pentapeptide repeats	Ga0450653_01_3264509_3266341	Tolypothrix sp. PCC 7910	45	1.2e-52	-1.88886419329737
alr9014	Uncharacterized protein YjbI, contains pentapeptide repeats	CylstDRAFT_0126	Cylindrospermum stagnale PCC 7417	45.5	1.4e-87	-1.92856229816998
alr9014	pentapeptide repeat-containing protein	NIES39_O04840	Arthrospira platensis NIES-39	45.7	0.00084	-1.92898580284121
alr9014	pentapeptide repeat-containing protein	NIES39_O04840	Arthrospira platensis NIES-39	42.1	0.0024	-1.92898580284121
alr9014	Uncharacterized low-complexity proteins	Riv7116_6390	Rivularia sp. PCC 7116	45.4	4.3e-122	-1.95953127709807
alr9014	hypothetical protein	PMT0329	Prochlorococcus marinus MIT9313	41.9	0.0025	-2.04326136623263
alr9014	pentapeptide repeat-containing protein	pentapeptide repeat-containing protein	Nostoc sp. PCC 7120	1	0	-2.0959115542
alr9014	Pentapeptide repeat-containing protein	Ga0125238_112641	Synechococcus sp. WH 8103	53.5	6.8e-05	-2.12248093398776
alr9014	pentapeptide repeat protein	Ga0198582_11982	Microcystis aeruginosa PCC 7806SL	46.4	1.7e-41	-2.14189213789353
alr9014	Uncharacterized low-complexity proteins	P9303_19861	Prochlorococcus marinus MIT9303	41.9	0.0039	-2.22971098955332
alr9014	Pentapeptide repeat-containing protein	Syncc8109_1869	Synechococcus sp. WH 8109	48.8	0.00049	-2.44344478486865
alr9015	NACHT domain-containing protein	Osc7112_1791	Oscillatoria nigro-viridis PCC 7112	42.7	3.8e-14	-0.195832448452556
alr9015	hypothetical protein	Tery_0709	Trichodesmium erythraeum IMS101	45.8	2.1e-14	-0.290956167655421
alr9015	Predicted NTPase, NACHT family domain	GEI7407_0481	Geitlerinema sp. PCC 7407	42	6.4e-131	-1.11928878764255
alr9015	Predicted NTPase (NACHT family)	Oscil6304_4016	Oscillatoria acuminata PCC 6304	45	1.2e-06	-1.19848512400999
alr9015	NACHT domain-containing protein	Cri9333_4913	Crinalium epipsammum PCC 9333	42.6	3.7e-133	-1.57971394820663
alr9015	NACHT domain-containing protein	Ga0263755_1046	Microchaete diplosiphon NIES-3275	48.2	3.7e-141	-1.68445958138095
alr9015	NACHT domain-containing protein	Ga0263755_1046	Microchaete diplosiphon NIES-3275	43.5	7.9e-51	-1.68445958138095
alr9015	hypothetical protein	AM1_E0005	Acaryochloris marina MBIC11017	50.7	7.1e-16	-2.13879567840461
alr9015	NACHT domain-containing NTPase	NACHT domain-containing NTPase	Nostoc sp. PCC 7120	1	0	-2.2248541836
alr9015	predicted NACHT family NTPase	Ga0450653_02_5469_7424	Tolypothrix sp. PCC 7910	51.7	1.8e-176	-2.33219311475802
alr9016	pentapeptide repeat-containing protein	Npun_R1125	Nostoc punctiforme PCC 73102	42.1	2.2e-23	-0.776981544421006
alr9016	hypothetical protein	hypothetical protein	Nostoc sp. PCC 7120	1	0	-1.3900153136
alr9016	pentapeptide repeat protein	Ga0263285_15182	Fischerella sp. NIES-4106	42.8	9.6e-25	-1.60324562900701
alr9016	pentapeptide repeat protein	Ga0263285_15182	Fischerella sp. NIES-4106	77.5	8.5e-13	-1.60324562900701
alr9017	Adenylate cyclase, class 3	Mic7113_2261	Microcoleus sp. PCC 7113	52.8	1e-70	-0.556647071887855
alr9017	hypothetical protein	hypothetical protein	Nostoc sp. PCC 7120	1	0	-1.2726762471
alr9018	hypothetical protein	hypothetical protein	Nostoc sp. PCC 7120	1	0	-0.9694144262
alr9018	hypothetical protein	sll0178	Synechocystis sp. PCC 6803	41.8	4.3e-273	-1.02920639607508
alr9024	transposase	CylstDRAFT_6713	Cylindrospermum stagnale PCC 7417	91.1	9.3e-300	-0.276719512386499
alr9024	Transposase	Sta7437_4744	Stanieria cyanosphaera PCC 7437	63.2	7.7e-65	-0.398766663954232
alr9024		Cyan7425_5425	Cyanothece sp. PCC 7425	66.7	1.5e-13	-0.431538938293276
alr9024	IS1182 family transposase	IS1182 family transposase	Nostoc sp. PCC 7120	1	0	-0.4925129721
alr9024	transposase IS4 family protein	Npun_DF046	Nostoc punctiforme PCC 73102	49.9	2.8e-156	-0.581911150618049
alr9024	transposase	Ga0263755_10913	Microchaete diplosiphon NIES-3275	95.4	0	-0.622688531507514
alr9024	transposase, IS4 family	AM1_F0189	Acaryochloris marina MBIC11017	53.4	2.9e-169	-0.75504496408905
alr9024	transposase	Ava_C0129	Trichormus variabilis ATCC 29413	95.2	3.9e-42	-1.20180419232447
alr9024	Transposase DDE domain-containing protein	Osc7112_4268	Oscillatoria nigro-viridis PCC 7112	50.2	1e-54	0.0947567120750108
alr9025	hypothetical protein	Npun_CF077	Nostoc punctiforme PCC 73102	51.9	5.6e-35	-0.527781181007329
alr9025	hypothetical protein	Ga0263285_141998	Fischerella sp. NIES-4106	84.4	4e-10	-0.690396419499631
alr9025	hypothetical protein	Sta7437_4745	Stanieria cyanosphaera PCC 7437	49.6	2.4e-26	-0.757287347756306
alr9025	hypothetical protein	Ga0263755_10912	Microchaete diplosiphon NIES-3275	81.5	5.3e-61	-1.36581886639132
alr9025	hypothetical protein	CylstDRAFT_6728	Cylindrospermum stagnale PCC 7417	87.5	7.2e-66	-1.49475868802598
alr9025	hypothetical protein	hypothetical protein	Nostoc sp. PCC 7120	1	0	-1.639295744
alr9025	hypothetical protein	Aazo_1931	Trichormus azollae 0708	78.8	2.7e-08	0.0639060428049092
alr9026	chromosome partitioning protein	Cri9333_0393	Crinalium epipsammum PCC 9333	57.5	3.4e-79	-0.269430860717957
alr9026	chromosome partitioning protein	Osc7112_6284	Oscillatoria nigro-viridis PCC 7112	57.3	1.5e-80	-0.306312359977381
alr9026	chromosome partitioning protein	Sta7437_4918	Stanieria cyanosphaera PCC 7437	54.9	5e-75	-0.548285841025617
alr9026	chromosome partitioning protein	Mic7113_6801	Microcoleus sp. PCC 7113	55.3	4.5e-77	-0.574670313030512
alr9026	chromosome segregation ATPase	Cyan10605_3492	Cyanobacterium aponinum PCC 10605	52.6	1.5e-68	-0.621536123709864
alr9026	chromosome partitioning protein	Cal6303_5775	Calothrix parietina PCC 6303	58.9	2.1e-80	-0.661445596925432
alr9026	chromosome segregation ATPase	Npun_AF020	Nostoc punctiforme PCC 73102	54.6	1.3e-71	-0.6625087214793
alr9026	chromosome partitioning protein, ParA family, putative	AM1_A0251	Acaryochloris marina MBIC11017	51.1	4.7e-69	-0.739924643211752
alr9026	chromosome partitioning protein	Nos7524_5680	Nostoc sp. PCC 7524	57.9	1.5e-78	-0.740673900786416
alr9026	chromosome partitioning protein	Ga0263755_10535	Microchaete diplosiphon NIES-3275	58.6	2.1e-81	-0.875348259451645
alr9026	chromosome partitioning protein	Ga0450653_07_4252_5019	Tolypothrix sp. PCC 7910	94.9	3.2e-134	-0.892488420742317
alr9026	AAA family ATPase	AAA family ATPase	Nostoc sp. PCC 7120	1	0	-0.9214402346
alr9026	cobyrinic acid a,c-diamide synthase	Ava_A0022	Trichormus variabilis ATCC 29413	53.8	1.2e-73	-0.927510453920368
alr9026	chromosome partitioning protein	Ga0587236_01_477770_478516	Cylindrospermopsis raciborskii Cr2010	49.4	3.1e-63	-1.04373872627179
alr9026	chromosome segregation ATPase	NSP_47120	Nodularia spumigena CCY9414	59.8	2e-81	-1.05095838948117
alr9026	chromosome partitioning protein	Ga0263285_1825	Fischerella sp. NIES-4106	54.3	3.1e-74	-1.10362119294297
alr9026	chromosome partitioning protein	Glo7428_5126	Gloeocapsa sp. PCC 7428	54.9	3.7e-76	-1.11864926456224
alr9026	chromosome partitioning protein	Ga0123612_113186	Fischerella sp. NIES-3754	48.8	3e-56	-1.21132968927439
alr9026	chromosome partitioning protein	CylstDRAFT_5193	Cylindrospermum stagnale PCC 7417	55.7	8.2e-73	-1.21174844628715
alr9026	chromosome partitioning protein	Anacy_5871	Anabaena cylindrica PCC 7122	58	4.6e-78	-1.31549180567204
alr9027	ParB family protein	Npun_AF021	Nostoc punctiforme PCC 73102	51.8	7e-80	-0.0479317609473406
alr9027	chromosome partitioning protein, ParB family	Anacy_5870	Anabaena cylindrica PCC 7122	51.6	4.6e-85	-0.0506293622858454
alr9027	ParB family protein	Ga0123612_113187	Fischerella sp. NIES-3754	43.1	2.4e-60	-0.143258911930021
alr9027	ParB family protein	NIES39_J05730	Arthrospira platensis NIES-39	48.3	8.9e-70	-0.190185029725983
alr9027	ParB/RepB/Spo0J family partition protein	ParB/RepB/Spo0J family partition protein	Nostoc sp. PCC 7120	1	0	-0.1913115316
alr9027	chromosome partitioning protein, ParB family	Osc7112_6283	Oscillatoria nigro-viridis PCC 7112	52.8	2.2e-78	-0.224608475035643
alr9027	chromosome partitioning protein, ParB family	Glo7428_5127	Gloeocapsa sp. PCC 7428	48.1	4.7e-70	-0.242634982101494
alr9027	ParB family chromosome partitioning protein	Ga0587236_01_476850_477770	Cylindrospermopsis raciborskii Cr2010	47	2.8e-63	-0.242996502868539
alr9027	ParB-like nuclease domain-containing protein	Cal6303_5776	Calothrix parietina PCC 6303	46.7	5.8e-40	-0.262066940175988
alr9027	ParB-like nuclease domain-containing protein	Cal6303_5776	Calothrix parietina PCC 6303	41.1	1.8e-25	-0.262066940175988
alr9027	chromosome partitioning protein, ParB family	CylstDRAFT_6254	Cylindrospermum stagnale PCC 7417	50	3.3e-81	-0.363007923327481
alr9027	ParB family protein	Tery_3638	Trichodesmium erythraeum IMS101	57.4	1.8e-13	-0.415563344799518
alr9027	ParB family chromosome partitioning protein	Ga0263285_1824	Fischerella sp. NIES-4106	47.4	6.3e-74	-0.428953821102125
alr9027	ParB family chromosome partitioning protein	Spi6313_4395	Spirulina major PCC 6313	41.4	8.6e-52	-0.454605391424021
alr9027	ParB-like nuclease domain-containing protein	Cal7507_0736	Calothrix sp. PCC 7507	47.6	0.0033	-0.719298833041417
alr9027	ParB family protein	Sta7437_4740	Stanieria cyanosphaera PCC 7437	54.7	8.8e-87	-0.805215626728964
alr9027	ParB family protein	AM1_C0288	Acaryochloris marina MBIC11017	50.2	7e-72	-0.919218537673089
alr9027	chromosome partitioning protein, ParB family	Cyan10605_3493	Cyanobacterium aponinum PCC 10605	47.1	8e-69	-0.935800131792952
alr9027	ParB family protein	Nos7524_5679	Nostoc sp. PCC 7524	47.5	8.7e-73	-1.1333479014784
alr9027	chromosome partitioning protein, ParB family	Chro_3246	Chroococcidiopsis thermalis PCC 7203	44.4	3.4e-48	-1.24630998882071
alr9027	chromosome partitioning protein, ParB family	NSP_47140	Nodularia spumigena CCY9414	52.6	7.4e-43	-1.48786410808674
alr9027	chromosome partitioning protein, ParB family	Cri9333_0394	Crinalium epipsammum PCC 9333	46.9	4.2e-68	0.0110021488124932
alr9027	chromosome partitioning protein, ParB family	Oscil6304_5792	Oscillatoria acuminata PCC 6304	48.4	2.7e-62	0.016425662228714
alr9027	ParB family chromosome partitioning protein	Ga0450653_07_5020_5943	Tolypothrix sp. PCC 7910	89.3	5e-150	0.0351558427659713
alr9027	chromosome partitioning protein, ParB family	Cha6605_1816	Chamaesiphon minutus PCC 6605	43.6	6.8e-49	0.244141663496062
alr9027	ParB family protein	Ava_A0021	Trichormus variabilis ATCC 29413	53.1	5e-79	0.253228383795644
alr9027	ParB family chromosome partitioning protein	Ga0263755_112155	Microchaete diplosiphon NIES-3275	51.4	9e-79	0.263611168975463
alr9027	chromosome segregation DNA-binding protein	glr3351	Gloeobacter violaceus PCC 7421	46.9	1.2e-71	0.333578228914139
alr9027	chromosome partitioning protein, ParB family	Mic7113_6800	Microcoleus sp. PCC 7113	50.5	3.6e-73	0.435218140497882
alr9029	death on curing protein	CylstDRAFT_4037	Cylindrospermum stagnale PCC 7417	40.7	6.6e-23	-0.485486043648988
alr9029	death on curing protein	Cal7507_0857	Calothrix sp. PCC 7507	40.7	2e-23	-0.518274907606756
alr9029		Aazo_4377	Trichormus azollae 0708	62.8	2.2e-09	-0.558244229927285
alr9029	type II toxin-antitoxin system death-on-curing family toxin	type II toxin-antitoxin system death-on-curing family toxin	Nostoc sp. PCC 7120	1	0	-0.586800422
alr9029	death on curing protein	Oscil6304_0891	Oscillatoria acuminata PCC 6304	45.2	5.8e-27	-0.595915353809756
alr9029	death on curing protein	Pse7367_3539	Pseudanabaena sp. PCC 7367	45.8	6e-27	-0.690391686032387
alr9029	putative death on curing protein	MAE_11960	Microcystis aeruginosa NIES-843	72.8	4.3e-51	-0.710858028709772
alr9029	death on curing protein	Ple7327_4226	Pleurocapsa minor PCC 7327	71	1.9e-50	-0.713455164289996
alr9029	death on curing protein	Cri9333_0847	Crinalium epipsammum PCC 9333	42.1	8.2e-26	-0.807895283746437
alr9029	death on curing protein	Dacsa_0770	Dactylococcopsis salina PCC 8305	70.3	6.4e-51	-0.844673027337596
alr9029	death on curing protein	Osc7112_4369	Oscillatoria nigro-viridis PCC 7112	40.7	6.7e-21	-0.86859526463602
alr9029	death-on-curing protein	Ga0450653_01_3121214_3121606	Tolypothrix sp. PCC 7910	46	4.5e-28	-0.939564448092604
alr9029	death on curing protein	Ga0123612_113923	Fischerella sp. NIES-3754	66.1	8.5e-44	-1.16932830904236
alr9029	death on curing protein	Riv7116_6847	Rivularia sp. PCC 7116	41.7	1.9e-23	-1.21592231523243
alr9029	Fic/DOC family protein	Ga0263755_1103606	Microchaete diplosiphon NIES-3275	64.9	5.9e-24	-1.33134278632942
alr9029	death on curing protein	Anacy_1180	Anabaena cylindrica PCC 7122	40.5	1e-17	-1.45155912671256
alr9504	hypothetical protein	hypothetical protein	Nostoc sp. PCC 7120	1	0	-0.4778423899
alr9504	possible ABC transporter, ATP binding component	NATL1_03701	Prochlorococcus marinus NATL1A	40.4	6	0.162600013324693
alr9504	hypothetical protein	Nos7524_5682	Nostoc sp. PCC 7524	45.4	5.4e-88	0.206311561105051
alr9505	hypothetical protein	hypothetical protein	Nostoc sp. PCC 7120	1	0	-0.5121442288
ama	amidohydrolase	GEI7407_0935	Geitlerinema sp. PCC 7407	73.4	7.2e-168	-0.0197789591583177
ama	amidohydrolase	Chro_1561	Chroococcidiopsis thermalis PCC 7203	76.9	7.2e-177	-0.0209208563807577
ama	amidohydrolase	Syncc8109_0143	Synechococcus sp. WH 8109	50.6	7.3e-110	-0.0484070799888856
ama	N-acyl-L-amino acid amidohydrolase	MAE_38320	Microcystis aeruginosa NIES-843	73.3	6.2e-166	-0.0626816364982388
ama	amidohydrolase	Sta7437_0181	Stanieria cyanosphaera PCC 7437	73.5	5e-168	-0.0763144589659235
ama	N-acyl-L-amino acid amidohydrolase	NIES39_F00710	Arthrospira platensis NIES-39	71.1	4.7e-165	-0.0822294381319744
ama	Zinc metallopeptidase M20/M25/M40 family	NATL1_20651	Prochlorococcus marinus NATL1A	50.5	5.4e-109	-0.108704104465385
ama	probable hydrolase	glr2540	Gloeobacter violaceus PCC 7421	54.4	8.6e-127	-0.109375272435478
ama	Zinc metallopeptidase M20/M25/M40 family	PMT0158	Prochlorococcus marinus MIT9313	53.8	1.6e-110	-0.147750953388887
ama	peptidase, M20D family	CYA_2514	Synechococcus sp. JA-3-3Ab	43.2	6.2e-88	-0.151375924653392
ama	amidohydrolase	Ga0198582_113016	Microcystis aeruginosa PCC 7806SL	73.3	1.9e-166	-0.155249637002846
ama	amidohydrolase	Cyagr_2205	Cyanobium gracile PCC 6307	53.2	6.3e-111	-0.181234505347064
ama	amidohydrolase	Spi6313_1899	Spirulina major PCC 6313	74.1	1.3e-165	-0.220071329486092
ama	amidohydrolase	Ple7327_1469	Pleurocapsa minor PCC 7327	78.9	7.5e-179	-0.227971781761954
ama	N-acetyl-L-amino acid amidohydrolase	tll0013	Thermosynechococcus elongatus BP-1	71.2	1.9e-163	-0.248199307412431
ama	N-acyl-L-amino acid amidohydrolase	sll0100	Synechocystis sp. PCC 6803	72.2	2e-166	-0.276033638406218
ama	amidohydrolase	Aazo_1491	Trichormus azollae 0708	84.4	4.9e-194	-0.2774017555926
ama	Peptidase M20D, amidohydrolase	Synpcc7942_1971	Synechococcus elongatus PCC 7942	74.2	6.6e-103	-0.279551972291716
ama	amidohydrolase	Anacy_5313	Anabaena cylindrica PCC 7122	83.1	2.8e-192	-0.286661650650495
ama	amidohydrolase	Npun_F0970	Nostoc punctiforme PCC 73102	87	7e-198	-0.30077567315923
ama	amidohydrolase	Glo7428_2289	Gloeocapsa sp. PCC 7428	80.5	1.8e-184	-0.335287007155126
ama	Zinc metallopeptidase M20/M25/M40 family	PMM1613	Prochlorococcus marinus pastoris CCMP 1986	46	6.7e-98	-0.392728456107749
ama	amidohydrolase	Oscil6304_2499	Oscillatoria acuminata PCC 6304	77	3.4e-175	-0.421131697239436
ama	amidohydrolase	Ga0263285_142790	Fischerella sp. NIES-4106	81.5	2.7e-187	-0.429762974995214
ama	peptidase, M20D family	CYB_1965	Synechococcus sp. JA-2-3B'a(2-13)	43	4.4e-89	-0.440946160539926
ama	amidohydrolase	Nos7524_1803	Nostoc sp. PCC 7524	86.4	5.9e-200	-0.448088347142361
ama	amidohydrolase	Ga0450653_01_3849132_3850355	Tolypothrix sp. PCC 7910	85.5	1.7e-199	-0.451676538184984
ama	amidohydrolase	Ga0587236_01_2472391_2473569	Cylindrospermopsis raciborskii Cr2010	77.4	1.5e-179	-0.464459049696087
ama	N-acetyl-L-amino acid amidohydrolase	AM1_1408	Acaryochloris marina MBIC11017	72.5	4.3e-163	-0.499773861255895
ama	amidohydrolase	Cri9333_3419	Crinalium epipsammum PCC 9333	76.6	1.5e-172	-0.531595714496611
ama	amidohydrolase	Tery_3690	Trichodesmium erythraeum IMS101	73.8	1.4e-168	-0.533996599997013
ama	amidohydrolase	Cyan7425_4687	Cyanothece sp. PCC 7425	73.3	8.6e-166	-0.555688690181621
ama	amidohydrolase	Nos7107_3043	Nostoc sp. PCC 7107	85.9	3.8e-196	-0.556949778635989
ama	amidohydrolase	Cha6605_3291	Chamaesiphon minutus PCC 6605	73.5	1.1e-169	-0.571627934196374
ama	amidohydrolase	CylstDRAFT_0101	Cylindrospermum stagnale PCC 7417	86.1	2.6e-196	-0.582197651991817
ama	amidohydrolase	NSP_41720	Nodularia spumigena CCY9414	86.4	7.6e-198	-0.598988939299951
ama	amidohydrolase	Cal7507_1082	Calothrix sp. PCC 7507	85.2	6.9e-196	-0.59945242349697
ama	amidohydrolase	Ga0263755_1106647	Microchaete diplosiphon NIES-3275	85.5	4.3e-199	-0.623025591807148
ama	amidohydrolase	Riv7116_5596	Rivularia sp. PCC 7116	75.6	4.4e-176	-0.624472261095683
ama	peptidase, M20D family protein	sync_0126	Synechococcus sp. CC9311	53.8	8.5e-113	-0.625054355672279
ama	amidohydrolase	Mic7113_0721	Microcoleus sp. PCC 7113	76.3	1.8e-174	-0.637440088579784
ama	amidohydrolase	Cyast_0594	Cyanobacterium stanieri PCC 7202	68.5	9.6e-151	-0.6445110386543
ama	Zinc metallopeptidase M20/M25/M40 family	P9211_17381	Prochlorococcus marinus MIT9211	51.8	1.7e-109	-0.682101524557541
ama	amidohydrolase	Lepto7376_0739	Leptolyngbya sp. PCC 7376	69.8	1e-162	-0.729013392666564
ama	amidohydrolase	Cyan10605_1014	Cyanobacterium aponinum PCC 10605	66	3.6e-155	-0.770418835367503
ama	amidohydrolase	Osc7112_4811	Oscillatoria nigro-viridis PCC 7112	73.9	2.4e-171	-0.799520059691106
ama	amidohydrolase	Ga0123612_112608	Fischerella sp. NIES-3754	85.1	1.5e-193	-0.920155343933079
ama	M20 family metallopeptidase	M20 family metallopeptidase	Nostoc sp. PCC 7120	1	0	-0.9846461406
ama	peptidase M20D, amidohydrolase	Ava_1059	Trichormus variabilis ATCC 29413	97.7	7.6e-222	-0.98820312456639
ama	amidohydrolase	Cal6303_0774	Calothrix parietina PCC 6303	79.4	1.5e-182	-1.68270066667855
ama	Zinc metallopeptidase M20/M25/M40 family protein	P9303_01951	Prochlorococcus marinus MIT9303	53.3	3.1e-110	0.00746575225084367
ama	N-acyl-L-amino acid amidohydrolase	syc2125_d	Synechococcus elongatus PCC 6301	70.4	5.1e-161	0.0373685834889133
ama	amidohydrolase	Ga0125238_111509	Synechococcus sp. WH 8103	52.1	1.1e-109	0.463416784924654
amiC1	Cell wall hydrolase/autolysin	PMT0394	Prochlorococcus marinus MIT9313	43.5	8e-52	-0.0201959925274233
amiC1	N-acetylmuramoyl-L-alanine amidase	Riv7116_1585	Rivularia sp. PCC 7116	54.1	1.2e-187	-0.0833954491374322
amiC1	N-acetylmuramoyl-L-alanine amidase	CylstDRAFT_4888	Cylindrospermum stagnale PCC 7417	61.4	4e-222	-0.106951858832013
amiC1	N-acetylmuramoyl-L-alanine amidase	Ava_1465	Trichormus variabilis ATCC 29413	94.3	0	-0.134638081824199
amiC1	N-acetylmuramoyl-L-alanine amidase	Oscil6304_4919	Oscillatoria acuminata PCC 6304	54	2.2e-39	-0.210048875145132
amiC1	N-acetylmuramoyl-L-alanine amidase	Cal7507_0886	Calothrix sp. PCC 7507	69.8	2e-252	-0.304735967785992
amiC1	cell wall hydrolase/autolysin	Npun_F1845	Nostoc punctiforme PCC 73102	63.2	5.6e-225	-0.310450341426591
amiC1	N-acetylmuramoyl-L-alanine amidase	Ga0263285_142215	Fischerella sp. NIES-4106	60.2	3.5e-220	-0.353732140547719
amiC1	N-acetylmuramoyl-L-alanine amidase	Ga0263755_1103902	Microchaete diplosiphon NIES-3275	62.1	6.9e-219	-0.399315494975401
amiC1	N-acetylmuramoyl-L-alanine amidase	Glo7428_0841	Gloeocapsa sp. PCC 7428	54.5	2.2e-191	-0.416298255307069
amiC1	N-acetylmuramoyl-L-alanine amidase	Spi6313_3988	Spirulina major PCC 6313	45.5	2.2e-94	-0.422494656589145
amiC1	N-acetylmuramoyl-L-alanine amidase	Spi6313_3988	Spirulina major PCC 6313	42.2	1.7e-25	-0.422494656589145
amiC1	N-acetylmuramoyl-L-alanine amidase	tll0251	Thermosynechococcus elongatus BP-1	41.4	2e-118	-0.438776334346458
amiC1	N-acetylmuramoyl-L-alanine amidase	Ga0587236_01_1441077_1442948	Cylindrospermopsis raciborskii Cr2010	55.6	2.8e-195	-0.44278335860839
amiC1	N-acetylmuramoyl-L-alanine amidase	Chro_0650	Chroococcidiopsis thermalis PCC 7203	44.5	1.7e-115	-0.45614422930476
amiC1	N-acetylmuramoyl-L-alanine amidase	Sta7437_0634	Stanieria cyanosphaera PCC 7437	41.8	9.4e-136	-0.46578736727296
amiC1	N-acetylmuramoyl-L-alanine amidase	Nos7524_1383	Nostoc sp. PCC 7524	78.2	4.7e-283	-0.475430725540012
amiC1	N-acetylmuramoyl-L-alanine amidase	Ga0123612_114172	Fischerella sp. NIES-3754	60.9	1.4e-219	-0.495634143184225
amiC1	N-acetylmuramoyl-L-alanine amidase	Lepto7376_1654	Leptolyngbya sp. PCC 7376	43.1	1.5e-135	-0.508430845534105
amiC1	N-acetylmuramoyl-L-alanine amidase	Ga0450653_01_2982422_2984242	Tolypothrix sp. PCC 7910	62.7	6.4e-221	-0.513324896546266
amiC1	N-acetylmuramoyl-L-alanine amidase	Mic7113_1625	Microcoleus sp. PCC 7113	47.7	3.5e-107	-0.520231378474568
amiC1	N-acetylmuramoyl-L-alanine amidase	N-acetylmuramoyl-L-alanine amidase	Nostoc sp. PCC 7120	1	0	-0.5289386752
amiC1	N-acetylmuramoyl-L-alanine amidase	Aazo_0862	Trichormus azollae 0708	64.6	2.8e-227	-0.586942984500389
amiC1	N-acetylmuramoyl-L-alanine amidase	Cal6303_4789	Calothrix parietina PCC 6303	55.6	1.5e-199	-0.603512402294672
amiC1	N-acetylmuramoyl-L-alanine amidase	Ga0198582_113590	Microcystis aeruginosa PCC 7806SL	44.6	9e-146	-0.661418734414125
amiC1	N-acetylmuramoyl-L-alanine amidase	Cyan7425_4727	Cyanothece sp. PCC 7425	45	1.8e-140	-0.716682128580452
amiC1	N-acetylmuramoyl-L-alanine amidase	Osc7112_2416	Oscillatoria nigro-viridis PCC 7112	45.6	2.4e-148	-0.719959592433812
amiC1	N-acetylmuramoyl-L-alanine amidase	Anacy_0570	Anabaena cylindrica PCC 7122	66.5	1e-240	-0.823033510975435
amiC1	N-acetylmuramoyl-L-alanine amidase	Cri9333_3319	Crinalium epipsammum PCC 9333	49.8	1e-166	-0.859253306907833
amiC1	N-acetylmuramoyl-L-alanine amidase	syc1743_c	Synechococcus elongatus PCC 6301	47	1.1e-63	-0.874909725406197
amiC1	N-acetylmuramoyl-L-alanine amidase	MAE_55580	Microcystis aeruginosa NIES-843	45.1	4.6e-146	-0.880500973699622
amiC1	N-acetylmuramoyl-L-alanine amidase	Synpcc7942_2360	Synechococcus elongatus PCC 7942	47	1.5e-63	-0.915759895443559
amiC1	N-acetylmuramoyl-L-alanine amidase	Ple7327_2842	Pleurocapsa minor PCC 7327	45.8	7e-154	-1.09589639463482
amiC1	N-acetylmuramoyl-L-alanine amidase	NSP_39910	Nodularia spumigena CCY9414	65	1.8e-237	-1.21178268099814
amiC1	N-acetylmuramoyl-L-alanine amidase	Cyast_2500	Cyanobacterium stanieri PCC 7202	43.1	1.1e-144	-1.25441802085047
amiC1	N-acetylmuramoyl-L-alanine amidase	Cyan10605_1247	Cyanobacterium aponinum PCC 10605	43.6	2.8e-145	-1.5605355083884
amiC1	Cell wall hydrolase/autolysin	P9303_18931	Prochlorococcus marinus MIT9303	44.3	4.9e-53	0.160797109405302
amiC1	N-acetylmuramoyl-L-alanine amidase	Nos7107_1551	Nostoc sp. PCC 7107	67.4	3.1e-244	0.436791091433431
amiC1	N-acetylmuramoyl-L-alanine amidase	Dacsa_1841	Dactylococcopsis salina PCC 8305	43.2	4.6e-134	0.463439535238458
amiC1	N-acetylmuramoyl-L-alanine amidase	GEI7407_0929	Geitlerinema sp. PCC 7407	48.4	2.1e-160	0.464945310175518
amiC1	Cell wall hydrolase/autolysin	PMM0616	Prochlorococcus marinus pastoris CCMP 1986	47.3	1.4e-45	0.543487093657516
amiC1	N-acetylmuramoyl-L-alanine amidase	Syncc8109_1553	Synechococcus sp. WH 8109	44.7	1.7e-43	0.902489506219822
amiC1	N-acetylmuramoyl-L-alanine amidase, putative	AM1_2518	Acaryochloris marina MBIC11017	53.7	2.6e-57	1.20167006717432
amiC2	Cell wall hydrolase/autolysin	PMT0394	Prochlorococcus marinus MIT9313	40.6	1.6e-47	-0.0201959925274233
amiC2	N-acetylmuramoyl-L-alanine amidase	CylstDRAFT_4888	Cylindrospermum stagnale PCC 7417	72	7.4e-261	-0.106951858832013
amiC2	N-acetylmuramoyl-L-alanine amidase	Ga0123612_114174	Fischerella sp. NIES-3754	63.7	8e-228	-0.205133525402564
amiC2	N-acetylmuramoyl-L-alanine amidase	Nos7107_1550	Nostoc sp. PCC 7107	70.5	3.5e-256	-0.371167366615074
amiC2	N-acetylmuramoyl-L-alanine amidase	Cha6605_4133	Chamaesiphon minutus PCC 6605	48.6	5.6e-34	-0.394310382074011
amiC2	N-acetylmuramoyl-L-alanine amidase	Glo7428_0841	Gloeocapsa sp. PCC 7428	53.8	7.1e-182	-0.416298255307069
amiC2	N-acetylmuramoyl-L-alanine amidase	Spi6313_3988	Spirulina major PCC 6313	42.2	3.2e-85	-0.422494656589145
amiC2	N-acetylmuramoyl-L-alanine amidase	Ga0587236_01_1441077_1442948	Cylindrospermopsis raciborskii Cr2010	52.8	1.7e-184	-0.44278335860839
amiC2	N-acetylmuramoyl-L-alanine amidase	Aazo_0861	Trichormus azollae 0708	67.9	9.3e-239	-0.455792673024084
amiC2	N-acetylmuramoyl-L-alanine amidase	Chro_0650	Chroococcidiopsis thermalis PCC 7203	44.5	7.6e-148	-0.45614422930476
amiC2	N-acetylmuramoyl-L-alanine amidase	Sta7437_0634	Stanieria cyanosphaera PCC 7437	41.8	1.1e-136	-0.46578736727296
amiC2	N-acetylmuramoyl-L-alanine amidase	Ga0263285_142214	Fischerella sp. NIES-4106	64.5	1.3e-227	-0.480907761674055
amiC2	N-acetylmuramoyl-L-alanine amidase	Riv7116_1587	Rivularia sp. PCC 7116	54.9	2.7e-195	-0.482187453991302
amiC2	N-acetylmuramoyl-L-alanine amidase	Lepto7376_1654	Leptolyngbya sp. PCC 7376	42.6	1.2e-135	-0.508430845534105
amiC2	N-acetylmuramoyl-L-alanine amidase	Mic7113_1233	Microcoleus sp. PCC 7113	45.3	6.6e-66	-0.517103730395088
amiC2	N-acetylmuramoyl-L-alanine amidase	Mic7113_1233	Microcoleus sp. PCC 7113	50.8	6.2e-40	-0.517103730395088
amiC2	N-acetylmuramoyl-L-alanine amidase	Cal6303_4789	Calothrix parietina PCC 6303	59.9	1.8e-210	-0.603512402294672
amiC2	N-acetylmuramoyl-L-alanine amidase	Cal7507_0887	Calothrix sp. PCC 7507	70.7	1.5e-257	-0.636053633681579
amiC2	N-acetylmuramoyl-L-alanine amidase	Ga0198582_113590	Microcystis aeruginosa PCC 7806SL	43.8	9.3e-143	-0.661418734414125
amiC2	N-acetylmuramoyl-L-alanine amidase	Nos7524_1384	Nostoc sp. PCC 7524	77	4.4e-281	-0.687810145445703
amiC2	N-acetylmuramoyl-L-alanine amidase	Cyan7425_4727	Cyanothece sp. PCC 7425	43.3	6.1e-133	-0.716682128580452
amiC2	N-acetylmuramoyl-L-alanine amidase	Osc7112_2416	Oscillatoria nigro-viridis PCC 7112	43.6	4.1e-140	-0.719959592433812
amiC2	cell wall hydrolase/autolysin	Npun_F1846	Nostoc punctiforme PCC 73102	71.3	1.6e-243	-0.737015341264913
amiC2	N-acetylmuramoyl-L-alanine amidase	Cri9333_3319	Crinalium epipsammum PCC 9333	48.6	2e-165	-0.859253306907833
amiC2	N-acetylmuramoyl-L-alanine amidase	syc1743_c	Synechococcus elongatus PCC 6301	41.4	3e-53	-0.874909725406197
amiC2	N-acetylmuramoyl-L-alanine amidase	syc1743_c	Synechococcus elongatus PCC 6301	41.4	5.3e-26	-0.874909725406197
amiC2	N-acetylmuramoyl-L-alanine amidase	Ga0450653_01_2985060_2986988	Tolypothrix sp. PCC 7910	70.1	3.9e-258	-0.880259679170106
amiC2	N-acetylmuramoyl-L-alanine amidase	MAE_55580	Microcystis aeruginosa NIES-843	43.7	2.8e-143	-0.880500973699622
amiC2	N-acetylmuramoyl-L-alanine amidase	Anacy_0569	Anabaena cylindrica PCC 7122	67.6	5.9e-244	-0.892439963833064
amiC2	N-acetylmuramoyl-L-alanine amidase	Synpcc7942_2360	Synechococcus elongatus PCC 7942	41.4	3.1e-53	-0.915759895443559
amiC2	N-acetylmuramoyl-L-alanine amidase	Synpcc7942_2360	Synechococcus elongatus PCC 7942	41.4	1.4e-26	-0.915759895443559
amiC2	N-acetylmuramoyl-L-alanine amidase	Tery_0339	Trichodesmium erythraeum IMS101	46.7	2.4e-49	-0.978605994575369
amiC2	N-acetylmuramoyl-L-alanine amidase	Ga0263755_1103903	Microchaete diplosiphon NIES-3275	70.1	3.4e-258	-1.03815534559926
amiC2	N-acetylmuramoyl-L-alanine amidase	Ple7327_2842	Pleurocapsa minor PCC 7327	42.5	1.9e-135	-1.09589639463482
amiC2	N-acetylmuramoyl-L-alanine amidase	NSP_39910	Nodularia spumigena CCY9414	59.6	8.2e-214	-1.21178268099814
amiC2	N-acetylmuramoyl-L-alanine amidase	Ava_1466	Trichormus variabilis ATCC 29413	95.9	0	-1.22493682510212
amiC2	N-acetylmuramoyl-L-alanine amidase	Cyast_2500	Cyanobacterium stanieri PCC 7202	42.2	1.9e-136	-1.25441802085047
amiC2	N-acetylmuramoyl-L-alanine amidase	N-acetylmuramoyl-L-alanine amidase	Nostoc sp. PCC 7120	1	0	-1.5973045038
amiC2	AMIN domain-containing protein	Pse7367_1917	Pseudanabaena sp. PCC 7367	40.8	2.9e-21	0.129890190401396
amiC2	Cell wall hydrolase/autolysin	P9303_18931	Prochlorococcus marinus MIT9303	40.3	1.2e-46	0.160797109405302
amiC2	N-acetylmuramoyl-L-alanine amidase	Oscil6304_4920	Oscillatoria acuminata PCC 6304	41.2	1.5e-123	0.282199333829089
amiC2	N-acetylmuramoyl-L-alanine amidase	Ga0125238_11571	Synechococcus sp. WH 8103	44.2	2.7e-40	0.394577485548502
amiC2	N-acetylmuramoyl-L-alanine amidase	Cyagr_0413	Cyanobium gracile PCC 6307	48.9	1.5e-44	0.429400952833398
amiC2	N-acetylmuramoyl-L-alanine amidase	Dacsa_1841	Dactylococcopsis salina PCC 8305	41.8	7.1e-127	0.463439535238458
amiC2	N-acetylmuramoyl-L-alanine amidase	GEI7407_0929	Geitlerinema sp. PCC 7407	47.1	3.5e-160	0.464945310175518
amiC2	N-acetylmuramoyl-L-alanine amidase	Syncc8109_1553	Synechococcus sp. WH 8109	42.8	1e-40	0.902489506219822
amiC2	N-acetylmuramoyl-L-alanine amidase, putative	AM1_2518	Acaryochloris marina MBIC11017	47.7	1.7e-48	1.20167006717432
amiC3	N-acetylmuramoyl-L-alanine amidase	Ga0263755_110130	Microchaete diplosiphon NIES-3275	72.2	2.8e-136	-0.342610670482006
amiC3	N-acetylmuramoyl-L-alanine amidase	Nos7524_2309	Nostoc sp. PCC 7524	82.4	1.5e-152	-0.482324940131485
amiC3	N-acetylmuramoyl-L-alanine amidase	Ga0123612_112218	Fischerella sp. NIES-3754	73.5	2.1e-136	-0.516141222414489
amiC3	N-acetylmuramoyl-L-alanine amidase	Ga0450653_01_6740823_6741764	Tolypothrix sp. PCC 7910	71.2	2.1e-135	-0.525522463378405
amiC3	N-acetylmuramoyl-L-alanine amidase	Spi6313_1216	Spirulina major PCC 6313	53	6.4e-95	-0.634223940734432
amiC3	N-acetylmuramoyl-L-alanine amidase	Mic7113_1953	Microcoleus sp. PCC 7113	59.7	8.6e-107	-0.648652571217938
amiC3	N-acetylmuramoyl-L-alanine amidase	Anacy_3734	Anabaena cylindrica PCC 7122	67.2	2.7e-125	-0.654062023987737
amiC3	N-acetylmuramoyl-L-alanine amidase	Nos7107_4909	Nostoc sp. PCC 7107	75.8	1.2e-140	-0.667320424723916
amiC3	N-acetylmuramoyl-L-alanine amidase	Cal6303_3915	Calothrix parietina PCC 6303	74.4	1.4e-137	-0.798647343389043
amiC3	N-acetylmuramoyl-L-alanine amidase	Ga0263285_14144	Fischerella sp. NIES-4106	72.2	1.3e-135	-0.901066288636495
amiC3	Peptidoglycan-binding (PGRP) domain of peptidoglycan hydrolases-containing protein	Pse7367_1106	Pseudanabaena sp. PCC 7367	44.4	0.0013	-0.9060576128005
amiC3	N-acetylmuramoyl-L-alanine amidase	Ga0587236_01_2125232_2126191	Cylindrospermopsis raciborskii Cr2010	64.9	2.1e-122	-0.918158091918398
amiC3	N-acetylmuramoyl-L-alanine amidase	Cal7507_0861	Calothrix sp. PCC 7507	70.3	8.5e-132	-0.965323325729774
amiC3	N-acetylmuramoyl-L-alanine amidase	N-acetylmuramoyl-L-alanine amidase	Nostoc sp. PCC 7120	1	0	-1.0756796062
amiC3	cell wall hydrolase/autolysin	Aazo_3619	Trichormus azollae 0708	65.2	2.7e-122	-1.09863705736727
amiC3	N-acetylmuramoyl-L-alanine amidase	CylstDRAFT_4042	Cylindrospermum stagnale PCC 7417	71.2	1.8e-130	-1.15394688473215
amiC3	cell wall hydrolase/autolysin	Npun_R2674	Nostoc punctiforme PCC 73102	72.8	3.7e-137	-1.15473996329519
amiC3	peptidoglycan binding domain-containing protein	Ava_4396	Trichormus variabilis ATCC 29413	96.5	4.2e-174	-1.20561712385435
amiC3	putative transporter	NIES39_G00650	Arthrospira platensis NIES-39	47.4	0.00023	-1.20898264476117
amiC3	probable N-acetylmuramoyl-L-alanine amidase	MAE_03230	Microcystis aeruginosa NIES-843	45.6	3.3e-52	-1.48941880162113
amiC3	N-acetylmuramoyl-L-alanine amidase	Riv7116_4230	Rivularia sp. PCC 7116	67.3	1.1e-123	-1.7743591701268
amiC3	Peptidoglycan-binding (PGRP) domain of peptidoglycan hydrolases-containing protein	Cri9333_2742	Crinalium epipsammum PCC 9333	53.3	0.00025	0.322025038196647
amt1	Amt family ammonium transporter	Ga0450653_01_5770357_5771955	Tolypothrix sp. PCC 7910	80	3.1e-245	-1.25871653329206
amt1	ammonium transporter, Amt family	Cha6605_3444	Chamaesiphon minutus PCC 6605	64.6	3.6e-188	-1.35502868484229
amt1	ammonium transporter	Nos7524_1094	Nostoc sp. PCC 7524	88.4	2.8e-273	-1.38375000227604
amt1	ammonium transporter, Amt family	Riv7116_3902	Rivularia sp. PCC 7116	73.8	9.9e-220	-1.49094603559681
amt1	ammonium transporter	Nos7107_0965	Nostoc sp. PCC 7107	86.4	4.9e-264	-1.49441997967885
amt1	ammonium transporter	Ga0263285_14207	Fischerella sp. NIES-4106	83.4	4e-254	-1.54959243894607
amt1	ammonium transporter	Dacsa_0652	Dactylococcopsis salina PCC 8305	60.9	2.1e-164	-1.5517093401543
amt1	ammonium transporter, Amt family	Osc7112_4237	Oscillatoria nigro-viridis PCC 7112	74.3	1.4e-213	-1.56000484785204
amt1	ammonium transporter	Chro_5509	Chroococcidiopsis thermalis PCC 7203	74.9	1.2e-226	-1.62542971253981
amt1	Amt family ammonium transporter	Ga0263755_1106408	Microchaete diplosiphon NIES-3275	82.6	8.8e-252	-1.64009472817368
amt1	ammonium transporter	Cri9333_4608	Crinalium epipsammum PCC 9333	76.1	8.5e-231	-1.68362594344485
amt1	ammonium transporter	Cal6303_3823	Calothrix parietina PCC 6303	77.1	6.8e-235	-1.69834784389303
amt1	ammonium transporter	Glo7428_3896	Gloeocapsa sp. PCC 7428	74.6	7.9e-227	-1.84343280390739
amt1	ammonium transporter	NSP_25180	Nodularia spumigena CCY9414	83.6	1.4e-259	-1.86244941118806
amt1	ammonium transporter	Spi6313_3130	Spirulina major PCC 6313	58	1.5e-160	-1.86482258477767
amt1	ammonium transporter	Cal7507_3284	Calothrix sp. PCC 7507	82.8	4.2e-253	-1.87611681623219
amt1	ammonium transporter	Cyan10605_2003	Cyanobacterium aponinum PCC 10605	60.4	2e-168	-1.88474528603472
amt1	ammonium transporter	Ga0123612_112274	Fischerella sp. NIES-3754	81.9	4.4e-248	-1.9276539379349
amt1	ammonium transporter (TC 1.A.11)	AM1_3533	Acaryochloris marina MBIC11017	70.6	6.5e-203	-1.94110606531002
amt1	ammonium transporter (TC 1.A.11)	Ava_2955	Trichormus variabilis ATCC 29413	97.7	1.4e-299	-1.95795498259887
amt1	ammonium transporter (TC 1.A.11)	NIES39_D04090	Arthrospira platensis NIES-39	59	1.2e-164	-1.96458626213
amt1	ammonium transporter, Amt family	Mic7113_5004	Microcoleus sp. PCC 7113	73.7	3.2e-223	-1.97002961278232
amt1	ammonium transporter (TC 1.A.11)	P9211_02901	Prochlorococcus marinus MIT9211	53.3	5.7e-128	-1.972373780624
amt1	ammonium transporter (TC 1.A.11)	Npun_F4661	Nostoc punctiforme PCC 73102	40	1.9e-90	-1.97738885586486
amt1	ammonium transporter (TC 1.A.11)	Tery_4477	Trichodesmium erythraeum IMS101	54.6	9e-151	-2.02039231261491
amt1	ammonium transporter	ammonium transporter	Nostoc sp. PCC 7120	1	0	-2.0224199269
amt1	ammonium transporter (TC 1.A.11)	Cyan7425_0782	Cyanothece sp. PCC 7425	68.8	2.1e-187	-2.03469982332272
amt1	ammonium transporter	Cyast_0659	Cyanobacterium stanieri PCC 7202	63.3	9.6e-142	-2.0508774497715
amt1	ammonium transporter (TC 1.A.11)	CYA_1507	Synechococcus sp. JA-3-3Ab	44.6	9.9e-101	-2.09337244497693
amt1	ammonium transporter (TC 1.A.11)	tll1985	Thermosynechococcus elongatus BP-1	65.3	2e-169	-2.11558808399371
amt1	ammonium transporter	Sta7437_2317	Stanieria cyanosphaera PCC 7437	61.4	2e-171	-2.15952637204755
amt1	ammonium transporter	Oscil6304_4803	Oscillatoria acuminata PCC 6304	70.4	8.8e-207	-2.21528175584567
amt1	ammonium transporter (TC 1.A.11)	Synpcc7942_0442	Synechococcus elongatus PCC 7942	57.9	1e-147	-2.21933195781492
amt1	ammonium transporter (TC 1.A.11)	syc1076_c	Synechococcus elongatus PCC 6301	57.9	1e-147	-2.23746317311347
amt1	ammonium transporter (TC 1.A.11)	CYB_2705	Synechococcus sp. JA-2-3B'a(2-13)	40.9	3.7e-87	-2.26569557884642
amt1	ammonium transporter (TC 1.A.11)	NATL1_03411	Prochlorococcus marinus NATL1A	53.1	1.5e-131	-2.2700261726702
amt1	ammonium transporter, Amt family	Anacy_4436	Anabaena cylindrica PCC 7122	40.8	9.5e-91	-2.27652990045124
amt1	ammonium transporter	Lepto7376_2322	Leptolyngbya sp. PCC 7376	58.9	1e-161	-2.29795033190644
amt1	ammonium transporter (TC 1.A.11)	sll0108	Synechocystis sp. PCC 6803	57.6	3.5e-162	-2.31872417948295
amt1	ammonium transporter, Amt family	Ple7327_3069	Pleurocapsa minor PCC 7327	62.3	7.3e-173	-2.34592833809709
amt1	Amt family ammonium transporter	Ga0587236_01_954767_956296	Cylindrospermopsis raciborskii Cr2010	70.6	2.3e-203	-2.39946598037281
amt1	ammonium transporter (TC 1.A.11)	PMM0263	Prochlorococcus marinus pastoris CCMP 1986	49.3	3.6e-127	-2.42629370062376
amt1	ammonium transporter (TC 1.A.11)	PMT1853	Prochlorococcus marinus MIT9313	53.4	1.9e-131	-2.44768924220341
amt1	ammonium transporter	Pse7367_2273	Pseudanabaena sp. PCC 7367	65.2	5.6e-180	-2.48411003335791
amt1	ammonium transporter (TC 1.A.11)	P9303_24801	Prochlorococcus marinus MIT9303	54	6.1e-126	-2.5681030564745
amt1	ammonium transporter	GEI7407_3414	Geitlerinema sp. PCC 7407	60.5	2e-164	-2.59973536089382
amt1	ammonium transporter	Cyagr_2082	Cyanobium gracile PCC 6307	52.6	4.9e-131	-2.63369193687338
amt1	ammonium transporter (TC 1.A.11)	sync_0293	Synechococcus sp. CC9311	52.7	4.5e-129	-2.63783740788924
amt1	ammonium transporter, Amt family	CylstDRAFT_0549	Cylindrospermum stagnale PCC 7417	41	9e-95	-2.67992860241277
amt1	ammonium transporter (TC 1.A.11)	MAE_40010	Microcystis aeruginosa NIES-843	63.8	9.3e-169	-2.76832432935721
amt1	ammonium transporter	Syncc8109_0244	Synechococcus sp. WH 8109	53.2	1.8e-131	-2.8668531561089
amt1	ammonium transporter	Ga0198582_113479	Microcystis aeruginosa PCC 7806SL	62.7	8.2e-169	-3.0432050643138
amt1	ammonium transporter	Ga0125238_111380	Synechococcus sp. WH 8103	52.2	5.1e-130	-3.13014420625583
amt4	ammonium transporter (TC 1.A.11)	tll0188	Thermosynechococcus elongatus BP-1	41.8	3.2e-95	-0.58417850112127
amt4	Amt family ammonium transporter	Ga0450653_01_5770357_5771955	Tolypothrix sp. PCC 7910	40.6	4.8e-94	-1.25871653329206
amt4	ammonium transporter, Amt family	Riv7116_3902	Rivularia sp. PCC 7116	41.3	2.5e-95	-1.49094603559681
amt4	ammonium transporter	Nos7107_0965	Nostoc sp. PCC 7107	40.4	8.8e-93	-1.49441997967885
amt4	ammonium transporter	Dacsa_0652	Dactylococcopsis salina PCC 8305	42.3	2e-87	-1.5517093401543
amt4	ammonium transporter, Amt family	Osc7112_4237	Oscillatoria nigro-viridis PCC 7112	42.7	1e-96	-1.56000484785204
amt4	ammonium transporter	Chro_5509	Chroococcidiopsis thermalis PCC 7203	42	4.9e-97	-1.62542971253981
amt4	Amt family ammonium transporter	Ga0263755_1106408	Microchaete diplosiphon NIES-3275	40.3	1.5e-91	-1.64009472817368
amt4		Aazo_3624	Trichormus azollae 0708	63.4	1.8e-06	-1.67196757728924
amt4	ammonium transporter	Cri9333_4608	Crinalium epipsammum PCC 9333	40.3	1e-95	-1.68362594344485
amt4	ammonium transporter	Cal6303_3823	Calothrix parietina PCC 6303	40.8	1.8e-91	-1.69834784389303
amt4	ammonium transporter	Nos7524_1093	Nostoc sp. PCC 7524	79.1	1.7e-235	-1.71714751083373
amt4	ammonium transporter	Glo7428_3896	Gloeocapsa sp. PCC 7428	40.7	5.8e-94	-1.84343280390739
amt4	ammonium transporter	NSP_25180	Nodularia spumigena CCY9414	40	2e-93	-1.86244941118806
amt4	ammonium transporter	Spi6313_3130	Spirulina major PCC 6313	40.8	9e-91	-1.86482258477767
amt4	ammonium transporter	Cal7507_3284	Calothrix sp. PCC 7507	41.5	1e-94	-1.87611681623219
amt4	ammonium transporter	Cyan10605_2003	Cyanobacterium aponinum PCC 10605	43	1.7e-97	-1.88474528603472
amt4	ammonium transporter	Lepto7376_3233	Leptolyngbya sp. PCC 7376	42.4	6.8e-94	-1.90668482717393
amt4	ammonium transporter (TC 1.A.11)	AM1_3534	Acaryochloris marina MBIC11017	41.4	2.4e-98	-1.91684390582334
amt4	ammonium transporter (TC 1.A.11)	NIES39_D04090	Arthrospira platensis NIES-39	40.8	9e-88	-1.96458626213
amt4	ammonium transporter, Amt family	Mic7113_5004	Microcoleus sp. PCC 7113	41.2	6.4e-96	-1.97002961278232
amt4	ammonium transporter (TC 1.A.11)	Npun_F4661	Nostoc punctiforme PCC 73102	82.4	2.2e-240	-1.97738885586486
amt4	ammonium transporter (TC 1.A.11)	Tery_4477	Trichodesmium erythraeum IMS101	40.6	2e-83	-2.02039231261491
amt4	ammonium transporter	Cyast_0659	Cyanobacterium stanieri PCC 7202	40.4	5.5e-86	-2.0508774497715
amt4	ammonium transporter (TC 1.A.11)	CYA_1507	Synechococcus sp. JA-3-3Ab	42.6	5.2e-83	-2.09337244497693
amt4	ammonium transporter	Ple7327_3157	Pleurocapsa minor PCC 7327	41.6	7.9e-92	-2.09516391216269
amt4	ammonium transporter	Sta7437_2317	Stanieria cyanosphaera PCC 7437	42.6	9.6e-99	-2.15952637204755
amt4	ammonium transporter	Oscil6304_4803	Oscillatoria acuminata PCC 6304	40.1	9e-92	-2.21528175584567
amt4	ammonium transporter (TC 1.A.11)	CYB_2705	Synechococcus sp. JA-2-3B'a(2-13)	41.8	5.7e-85	-2.26569557884642
amt4	ammonium transporter	ammonium transporter	Nostoc sp. PCC 7120	1	0	-2.2685066593
amt4	ammonium transporter (TC 1.A.11)	NATL1_03411	Prochlorococcus marinus NATL1A	41	9.7e-91	-2.2700261726702
amt4	ammonium transporter, Amt family	Anacy_4436	Anabaena cylindrica PCC 7122	77.5	1.2e-228	-2.27652990045124
amt4	ammonium transporter (TC 1.A.11)	sll0108	Synechocystis sp. PCC 6803	42.1	3.7e-100	-2.31872417948295
amt4	ammonium transporter (TC 1.A.11)	Cyan7425_4745	Cyanothece sp. PCC 7425	62.2	1.2e-176	-2.36071217832195
amt4	Amt family ammonium transporter	Ga0587236_01_954767_956296	Cylindrospermopsis raciborskii Cr2010	40.9	2.4e-96	-2.39946598037281
amt4	ammonium transporter (TC 1.A.11)	PMM0263	Prochlorococcus marinus pastoris CCMP 1986	40.3	6e-87	-2.42629370062376
amt4	ammonium transporter (TC 1.A.11)	PMT1853	Prochlorococcus marinus MIT9313	42.4	6.3e-84	-2.44768924220341
amt4	ammonium transporter	Pse7367_2273	Pseudanabaena sp. PCC 7367	40.5	2.7e-91	-2.48411003335791
amt4	ammonium transporter (TC 1.A.11)	P9303_24801	Prochlorococcus marinus MIT9303	42.8	9.8e-89	-2.5681030564745
amt4	ammonium transporter (TC 1.A.11)	Ava_2954	Trichormus variabilis ATCC 29413	95.7	1.8e-275	-2.58285626403509
amt4	ammonium transporter	GEI7407_3414	Geitlerinema sp. PCC 7407	42.6	3.3e-92	-2.59973536089382
amt4	ammonium transporter	Cyagr_2082	Cyanobium gracile PCC 6307	44.5	1.8e-93	-2.63369193687338
amt4	ammonium transporter (TC 1.A.11)	sync_0293	Synechococcus sp. CC9311	43.5	4.1e-87	-2.63783740788924
amt4	ammonium transporter, Amt family	CylstDRAFT_0549	Cylindrospermum stagnale PCC 7417	79.4	1.2e-229	-2.67992860241277
amt4	ammonium transporter	Ga0198582_113479	Microcystis aeruginosa PCC 7806SL	41.7	1.3e-94	-3.0432050643138
amt4	ammonium transporter (TC 1.A.11)	MAE_17690	Microcystis aeruginosa NIES-843	41.5	3e-92	-3.11842280252733
amt4	ammonium transporter	Ga0125238_111380	Synechococcus sp. WH 8103	40.3	5.2e-87	-3.13014420625583
amtB	ammonium transporter, Amt family	CylstDRAFT_0578	Cylindrospermum stagnale PCC 7417	81.3	2.5e-221	-1.73367471713351
amtB	ammonium transporter (TC 1.A.11)	Aazo_1270	Trichormus azollae 0708	86.3	9.8e-233	-1.77211837141449
amtB	ammonium transporter	Cal7507_3282	Calothrix sp. PCC 7507	81.3	1.3e-224	-1.88278463636204
amtB	Amt family ammonium transporter	Ga0263755_1106406	Microchaete diplosiphon NIES-3275	89.8	1.3e-233	-1.91199766829977
amtB	Amt family ammonium transporter	Ga0450653_01_5768098_5769519	Tolypothrix sp. PCC 7910	88.3	1.2e-240	-1.94443094783313
amtB	ammonium transporter, Amt family	Anacy_2262	Anabaena cylindrica PCC 7122	87.9	8.3e-227	-1.9515719029862
amtB	ammonium transporter	Ga0123612_113859	Fischerella sp. NIES-3754	79.4	4.8e-209	-1.9901184351316
amtB	ammonium transporter (TC 1.A.11)	Npun_R3288	Nostoc punctiforme PCC 73102	86.1	6.7e-231	-2.06168067129091
amtB	ammonium transporter	Cyagr_1022	Cyanobium gracile PCC 6307	53.3	1.8e-124	-2.08131896365373
amtB	Ammonium Transporter Family	Chro_5508	Chroococcidiopsis thermalis PCC 7203	54.5	1.3e-46	-2.08728916826185
amtB	Amt family ammonium transporter	Ga0263285_144521	Fischerella sp. NIES-4106	78.8	3.6e-206	-2.10560382101495
amtB	ammonium transporter (TC 1.A.11)	syc1821_c	Synechococcus elongatus PCC 6301	49.3	3.3e-121	-2.12532267934008
amtB	ammonium transporter	ammonium transporter	Nostoc sp. PCC 7120	1	0	-2.1555989434
amtB	ammonia channel protein AmtB	Ga0587236_01_3080510_3081223	Cylindrospermopsis raciborskii Cr2010	86.9	3.2e-119	-2.17574223293716
amtB	ammonium transporter (TC 1.A.11)	Synpcc7942_2279	Synechococcus elongatus PCC 7942	49.5	6.7e-122	-2.18823257653913
amtB	ammonium transporter (TC 1.A.11)	sync_2280	Synechococcus sp. CC9311	49.1	2.8e-77	-2.27887329833447
amtB	ammonium transporter, Amt family	Cal6303_3822	Calothrix parietina PCC 6303	72.9	1.4e-199	-2.36796837048798
amtB	ammonium transporter	Nos7107_0963	Nostoc sp. PCC 7107	86.2	2.4e-233	-2.38263616793969
amtB	ammonium transporter (TC 1.A.11)	Ava_2956	Trichormus variabilis ATCC 29413	96.8	2.2e-264	-2.38720741138408
amtB	ammonium transporter	Nos7524_1100	Nostoc sp. PCC 7524	88.5	9.7e-241	-2.45129941738007
amtB	ammonium transporter, Amt family	Cri9333_4609	Crinalium epipsammum PCC 9333	58.8	1.5e-157	-2.45472392371197
amtB	ammonium transporter, Amt family	Osc7112_4241	Oscillatoria nigro-viridis PCC 7112	58.2	3.9e-151	-2.48654384508796
amtB	ammonium transporter (TC 1.A.11)	Cyan7425_5258	Cyanothece sp. PCC 7425	65.6	1.3e-172	-2.53642354409542
amtB	ammonium transporter (TC 1.A.11)	glr3061	Gloeobacter violaceus PCC 7421	53.1	9.1e-135	-2.60851710342661
amtB	ammonium transporter, Amt family	Riv7116_3907	Rivularia sp. PCC 7116	69.8	1.8e-180	-2.7734071162478
amtB	ammonium transporter	Ga0198582_113478	Microcystis aeruginosa PCC 7806SL	57.1	5e-149	-2.98236423596587
amtB	ammonium transporter (TC 1.A.11)	MAE_40020	Microcystis aeruginosa NIES-843	56.6	3.1e-147	-3.26182570005687
amtB	ammonium transporter, Amt family	Sta7437_0851	Stanieria cyanosphaera PCC 7437	55.9	3.3e-141	-3.26377081541906
anacyp40	peptidylprolyl isomerase	Lepto7376_1758	Leptolyngbya sp. PCC 7376	49.3	6.7e-99	-0.178946730368664
anacyp40	peptidyl-prolyl cis-trans isomerase, cyclophilin-type	AM1_0603	Acaryochloris marina MBIC11017	55.5	2.2e-112	-0.20179417024284
anacyp40	peptidylprolyl isomerase	Cal6303_4018	Calothrix parietina PCC 6303	71.9	2.5e-154	-0.26620553872702
anacyp40	peptidylprolyl isomerase	Ga0123612_114042	Fischerella sp. NIES-3754	73.9	2.7e-159	-0.285385936876525
anacyp40	Cyclophilin-type peptidyl-prolyl cis-trans isomerase	PMT1177	Prochlorococcus marinus MIT9313	40.4	5.4e-32	-0.332920982545444
anacyp40	peptidylprolyl isomerase	Cyast_0282	Cyanobacterium stanieri PCC 7202	50.3	1.5e-101	-0.33601566722049
anacyp40	peptidylprolyl isomerase	Spi6313_0999	Spirulina major PCC 6313	50.8	3.5e-100	-0.348889567175522
anacyp40	Cyclophilin-type peptidyl-prolyl cis-trans isomerase	P9303_08461	Prochlorococcus marinus MIT9303	40.4	8.1e-32	-0.357840185972609
anacyp40	peptidyl-prolyl cis-trans isomerase	glr0973	Gloeobacter violaceus PCC 7421	49	7.3e-39	-0.390104757897113
anacyp40	peptidylprolyl isomerase	Syncc8109_0032	Synechococcus sp. WH 8109	41.2	2.8e-78	-0.391233544676157
anacyp40	peptidylprolyl isomerase	Ga0125238_111617	Synechococcus sp. WH 8103	43.3	4.5e-80	-0.392934732308608
anacyp40	Peptidyl-prolyl cis-trans isomerase (rotamase) - cyclophilin family	GEI7407_2650	Geitlerinema sp. PCC 7407	59.9	5.5e-129	-0.41191572068375
anacyp40	peptidyl-prolyl cis-trans isomerase, cyclophilin-type	CYB_2506	Synechococcus sp. JA-2-3B'a(2-13)	44	2.7e-79	-0.466148965430454
anacyp40	peptidylprolyl isomerase	Dacsa_2536	Dactylococcopsis salina PCC 8305	50.4	4.3e-108	-0.525466405013169
anacyp40	peptidylprolyl isomerase	Cyagr_2330	Cyanobium gracile PCC 6307	47	1.5e-81	-0.548776853032325
anacyp40	peptidyl-prolyl cis-trans isomerase, cyclophilin type	Npun_F0441	Nostoc punctiforme PCC 73102	83.7	3.2e-180	-0.579567065470515
anacyp40	peptidylprolyl isomerase	Cyan10605_2082	Cyanobacterium aponinum PCC 10605	53.7	2.3e-110	-0.583611543782177
anacyp40	peptidylprolyl isomerase	Osc7112_1367	Oscillatoria nigro-viridis PCC 7112	61.2	9.5e-129	-0.618155057766473
anacyp40	peptidyl-prolyl cis-trans isomerase	tlr0821	Thermosynechococcus elongatus BP-1	56.7	3.6e-112	-0.620350797568896
anacyp40	peptidylprolyl isomerase	Cha6605_3707	Chamaesiphon minutus PCC 6605	59.5	1.7e-123	-0.647883936481327
anacyp40	peptidyl-prolyl cis-trans isomerase, cyclophilin-type	sync_0031	Synechococcus sp. CC9311	44.2	8e-80	-0.682087891415079
anacyp40	peptidylprolyl isomerase	Cal7507_0040	Calothrix sp. PCC 7507	82.6	3.2e-178	-0.788265022929179
anacyp40	peptidylprolyl isomerase	Glo7428_0596	Gloeocapsa sp. PCC 7428	68.7	6.1e-149	-0.831141819601847
anacyp40	Peptidyl-prolyl cis-trans isomerase (rotamase) - cyclophilin family	Cri9333_2338	Crinalium epipsammum PCC 9333	64.1	5.4e-139	-0.839411635699606
anacyp40	Cyclophilin type peptidyl-prolyl cis-trans isomerase/CLD	Pse7367_1055	Pseudanabaena sp. PCC 7367	47.9	1.1e-84	-0.847304934039273
anacyp40	Cyclophilin-type peptidyl-prolyl cis-trans isomerase	PMM0025	Prochlorococcus marinus pastoris CCMP 1986	42.5	3.2e-77	-0.863517636208006
anacyp40	peptidylprolyl isomerase	Ga0450653_01_1507507_1508574	Tolypothrix sp. PCC 7910	82.5	1.4e-170	-0.8912247686384
anacyp40	peptidylprolyl isomerase	Ga0198582_1162	Microcystis aeruginosa PCC 7806SL	55.8	9.4e-111	-0.976613090470712
anacyp40	peptidylprolyl isomerase	Ga0263755_1102755	Microchaete diplosiphon NIES-3275	82.3	1e-169	-0.986876053338523
anacyp40	peptidyl-prolyl cis-trans isomerase, cyclophilin-type	CYA_0114	Synechococcus sp. JA-3-3Ab	40.4	9.6e-34	-0.987996064713475
anacyp40	peptidylprolyl isomerase	NIES39_D07450	Arthrospira platensis NIES-39	60.3	1.1e-130	-0.988265308952546
anacyp40	Peptidyl-prolyl cis-trans isomerase (rotamase) - cyclophilin family	Mic7113_2095	Microcoleus sp. PCC 7113	61.9	3.1e-132	-0.997012763057564
anacyp40	Cyclophilin-type peptidyl-prolyl cis-trans isomerase	P9211_00251	Prochlorococcus marinus MIT9211	44.1	3.9e-83	-1.02773734498413
anacyp40	peptidylprolyl isomerase	Ple7327_4511	Pleurocapsa minor PCC 7327	55.5	8.4e-115	-1.04341159766249
anacyp40	peptidylprolyl isomerase	Anacy_0270	Anabaena cylindrica PCC 7122	82.3	4.4e-175	-1.06127294205674
anacyp40	peptidylprolyl isomerase	Ga0263285_141364	Fischerella sp. NIES-4106	73.1	1.1e-157	-1.07705460507697
anacyp40	peptidyl-prolyl cis-trans isomerase, cyclophilin type	Tery_1312	Trichodesmium erythraeum IMS101	60.9	6.9e-129	-1.08166613511676
anacyp40	peptidyl-prolyl cis-trans isomerase	Synpcc7942_2566	Synechococcus elongatus PCC 7942	57.6	3.5e-118	-1.08304288390976
anacyp40	peptidylprolyl isomerase	Chro_3967	Chroococcidiopsis thermalis PCC 7203	70.9	2.1e-153	-1.08833365942816
anacyp40	peptidyl-prolyl cis-trans isomerase	MAE_13090	Microcystis aeruginosa NIES-843	54.4	2.6e-109	-1.11065549588445
anacyp40	peptidylprolyl isomerase	Aazo_0811	Trichormus azollae 0708	82.3	3.3e-175	-1.12913635053239
anacyp40	peptidylprolyl isomerase	Riv7116_0745	Rivularia sp. PCC 7116	72.8	4.5e-158	-1.17186933590243
anacyp40	peptidylprolyl isomerase	Sta7437_4152	Stanieria cyanosphaera PCC 7437	54.8	2.6e-117	-1.17299347730695
anacyp40	peptidylprolyl isomerase	Oscil6304_0606	Oscillatoria acuminata PCC 6304	56.5	4.7e-122	-1.20480693398273
anacyp40	peptidyl-prolyl cis-trans isomerase	syc1544_c	Synechococcus elongatus PCC 6301	57.6	3.4e-118	-1.21538236371162
anacyp40	peptidylprolyl isomerase	Ga0587236_01_1188461_1189603	Cylindrospermopsis raciborskii Cr2010	78.5	5.7e-164	-1.26539272814766
anacyp40	peptidylprolyl isomerase	CylstDRAFT_5378	Cylindrospermum stagnale PCC 7417	82.3	6.7e-177	-1.29183559394854
anacyp40	peptidylprolyl isomerase	peptidylprolyl isomerase	Nostoc sp. PCC 7120	1	0	-1.3323038957
anacyp40	peptidylprolyl isomerase	NSP_47230	Nodularia spumigena CCY9414	81.2	1.9e-165	-1.36336562996745
anacyp40	peptidylprolyl isomerase	Nos7524_5280	Nostoc sp. PCC 7524	91	6.9e-194	-1.38165845100991
anacyp40	peptidylprolyl isomerase	Nos7107_2263	Nostoc sp. PCC 7107	85.3	9.5e-185	-1.42978377360516
anacyp40	peptidylprolyl isomerase	sll0408	Synechocystis sp. PCC 6803	54.9	2.2e-110	-1.48835042360406
anacyp40	peptidylprolyl isomerase	Ava_2316	Trichormus variabilis ATCC 29413	98.1	5.4e-205	-1.56627951662433
anacyp40	Cyclophilin-type peptidyl-prolyl cis-trans isomerase	NATL1_00241	Prochlorococcus marinus NATL1A	43.8	7.7e-85	-1.60507613097871
anacyp40	peptidyl-prolyl cis-trans isomerase cyclophilin type	Cyan7425_1278	Cyanothece sp. PCC 7425	59.1	1.2e-120	-1.65478047668016
anCrpA	cAMP-binding domain of CRP or a regulatory subunit of cAMP-dependent protein kinases	GEI7407_0536	Geitlerinema sp. PCC 7407	72.3	1.9e-95	-0.13169297432163
anCrpA	cAMP-binding domain of CRP or a regulatory subunit of cAMP-dependent protein kinases	Dacsa_0420	Dactylococcopsis salina PCC 8305	73.6	5e-86	-0.32232615076155
anCrpA	transcriptional regulator, Crp/Fnr family	CYA_1331	Synechococcus sp. JA-3-3Ab	60.7	2.5e-72	-0.334585613344397
anCrpA	transcriptional regulator, Crp/Fnr family	AM1_5140	Acaryochloris marina MBIC11017	67.8	9e-88	-0.339896731841304
anCrpA	transcriptional regulator, Crp/Fnr family	CYB_2652	Synechococcus sp. JA-2-3B'a(2-13)	61.2	7.3e-75	-0.388945461398797
anCrpA	cAMP-binding domain of CRP or a regulatory subunit of cAMP-dependent protein kinases	NSP_29540	Nodularia spumigena CCY9414	88.4	3.2e-107	-0.423736525138953
anCrpA	Crp/Fnr family transcriptional regulator	Crp/Fnr family transcriptional regulator	Nostoc sp. PCC 7120	1	0	-0.4291796144
anCrpA	cAMP-binding domain of CRP or a regulatory subunit of cAMP-dependent protein kinases	Cal7507_2045	Calothrix sp. PCC 7507	88.8	1.4e-115	-0.436290507508378
anCrpA	CRP/FNR family transcriptional regulator	NIES39_D00910	Arthrospira platensis NIES-39	75.3	1.7e-97	-0.490865973687355
anCrpA	transcriptional regulator, Crp/Fnr family	Tery_1557	Trichodesmium erythraeum IMS101	73.5	4.9e-96	-0.492166747242044
anCrpA	transcriptional regulator	tll2136	Thermosynechococcus elongatus BP-1	70.4	2.5e-90	-0.496930030125536
anCrpA	Crp/FNR family transcriptional regulator	Npun_F3492	Nostoc punctiforme PCC 73102	90.6	3.2e-117	-0.502663202328657
anCrpA	transcriptional regulator	CylstDRAFT_3665	Cylindrospermum stagnale PCC 7417	90.1	3.7e-117	-0.537637402978123
anCrpA	cAMP-binding domain of CRP or a regulatory subunit of cAMP-dependent protein kinases	Nos7107_0356	Nostoc sp. PCC 7107	87.1	3e-112	-0.537704173503819
anCrpA	transcriptional regulator /transcriptional regulator, Crp/Fnr family	Ga0123612_114229	Fischerella sp. NIES-3754	89.2	2.5e-118	-0.540733796783077
anCrpA	transcriptional regulator, Crp/Fnr family	Ava_3066	Trichormus variabilis ATCC 29413	99.1	4.4e-128	-0.587674318454679
anCrpA	transcriptional regulator /Crp/Fnr family transcriptional regulator	Ga0263285_141649	Fischerella sp. NIES-4106	88.4	5e-116	-0.606006148187766
anCrpA	CRP-like cAMP-binding protein	Ga0450653_01_6929162_6929860	Tolypothrix sp. PCC 7910	87.5	3.5e-116	-0.611287189065367
anCrpA	catabolite gene activator protein	sll1371	Synechocystis sp. PCC 6803	63.4	6e-77	-0.622931096712017
anCrpA	cAMP-binding domain of CRP or a regulatory subunit of cAMP-dependent protein kinases	Riv7116_1134	Rivularia sp. PCC 7116	81.9	6.2e-105	-0.64916761805035
anCrpA	CRP-like cAMP-binding protein	Ga0263755_110172	Microchaete diplosiphon NIES-3275	87.9	1.8e-116	-0.651362033735742
anCrpA	CRP-like cAMP-binding protein	Spi6313_1327	Spirulina major PCC 6313	71.4	4.9e-92	-0.657978673805158
anCrpA	CRP-like cAMP-binding protein	Ga0198582_113741	Microcystis aeruginosa PCC 7806SL	68.1	2.7e-87	-0.668412785768268
anCrpA	cAMP-binding domain of CRP or a regulatory subunit of cAMP-dependent protein kinases	Oscil6304_1489	Oscillatoria acuminata PCC 6304	73.2	5.7e-97	-0.701247566614583
anCrpA	cAMP-binding domain of CRP or a regulatory subunit of cAMP-dependent protein kinases	Ple7327_4315	Pleurocapsa minor PCC 7327	72.2	4.8e-92	-0.730261081657737
anCrpA	cAMP-binding domain of CRP or a regulatory subunit of cAMP-dependent protein kinases	Cri9333_0918	Crinalium epipsammum PCC 9333	75.7	3.8e-98	-0.796443511980493
anCrpA	cAMP-binding domain of CRP or a regulatory subunit of cAMP-dependent protein kinases	Cal6303_4412	Calothrix parietina PCC 6303	83.8	1.2e-111	-0.797265033801354
anCrpA	cAMP-binding domain of CRP or a regulatory subunit of cAMP-dependent protein kinases	Mic7113_2879	Microcoleus sp. PCC 7113	77.8	5.8e-100	-0.808845516700925
anCrpA	cAMP-binding domain of CRP or a regulatory subunit of cAMP-dependent protein kinases	Lepto7376_4310	Leptolyngbya sp. PCC 7376	73.6	8.3e-95	-0.827677326097187
anCrpA	cAMP-binding domain of CRP or a regulatory subunit of cAMP-dependent protein kinases	Osc7112_2983	Oscillatoria nigro-viridis PCC 7112	73	6.1e-97	-0.832220385991689
anCrpA	transcriptional regulator /transcriptional regulator, Crp/Fnr family	Nos7524_4903	Nostoc sp. PCC 7524	93.1	5.8e-122	-0.85829763517795
anCrpA	cAMP-binding domain of CRP or a regulatory subunit of cAMP-dependent protein kinases	Sta7437_0645	Stanieria cyanosphaera PCC 7437	72.9	2.6e-91	-0.870010291684335
anCrpA	cAMP-binding domain of CRP or a regulatory subunit of cAMP-dependent protein kinases	Anacy_1594	Anabaena cylindrica PCC 7122	89.2	1e-116	-0.88236703216292
anCrpA	cAMP receptor protein	MAE_49390	Microcystis aeruginosa NIES-843	68.1	7.5e-86	-0.913638613742866
anCrpA	Crp/Fnr family transcriptional regulator	Aazo_3421	Trichormus azollae 0708	89.2	7.4e-117	-0.920282061416631
anCrpA	cAMP-binding domain of CRP or a regulatory subunit of cAMP-dependent protein kinases	Pse7367_1320	Pseudanabaena sp. PCC 7367	72.1	7.2e-87	-0.952221544129178
anCrpA	cAMP-binding domain of CRP or a regulatory subunit of cAMP-dependent protein kinases	Cha6605_4901	Chamaesiphon minutus PCC 6605	65.8	2e-85	-1.10702719206344
anCrpA	cAMP-binding domain of CRP or a regulatory subunit of cAMP-dependent protein kinases	Glo7428_0251	Gloeocapsa sp. PCC 7428	75.9	2.4e-98	-1.57574130312529
anCrpA	transcriptional regulator	Cyan7425_1533	Cyanothece sp. PCC 7425	72.4	1.2e-94	0.08891621991301
anCrpB	cyclic nucleotide-binding protein	Npun_F2748	Nostoc punctiforme PCC 73102	89.4	2.6e-116	-0.363767515141431
anCrpB	CRP-like cAMP-binding protein	Spi6313_4234	Spirulina major PCC 6313	61.2	3.7e-84	-0.397297822191844
anCrpB	transcriptional regulator	Ga0263285_14189	Fischerella sp. NIES-4106	80.2	1.8e-105	-0.447400073609225
anCrpB	transcriptional regulator, Crp/Fnr family	NSP_50310	Nodularia spumigena CCY9414	90.9	3.4e-45	-0.488347411887837
anCrpB	cAMP-binding domain of CRP or a regulatory subunit of cAMP-dependent protein kinases	Sta7437_2357	Stanieria cyanosphaera PCC 7437	46	8.6e-55	-0.570762528304454
anCrpB	cAMP-binding domain of CRP or a regulatory subunit of cAMP-dependent protein kinases	Cal6303_1292	Calothrix parietina PCC 6303	78.4	2.7e-103	-0.587028009924092
anCrpB	cyclic nucleotide-binding protein	Tery_1037	Trichodesmium erythraeum IMS101	68.7	1.6e-88	-0.690270498427547
anCrpB	cAMP-binding domain of CRP or a regulatory subunit of cAMP-dependent protein kinases	CylstDRAFT_0398	Cylindrospermum stagnale PCC 7417	86.8	4.9e-114	-0.702868686801779
anCrpB	hypothetical protein	tlr0497	Thermosynechococcus elongatus BP-1	51.3	3.9e-64	-0.741817725800184
anCrpB	cAMP-binding domain of CRP or a regulatory subunit of cAMP-dependent protein kinases	GEI7407_0741	Geitlerinema sp. PCC 7407	74.7	8.5e-96	-0.822222366772131
anCrpB	cAMP-binding domain of CRP or a regulatory subunit of cAMP-dependent protein kinases	Anacy_3471	Anabaena cylindrica PCC 7122	81.9	1.7e-105	-0.823139179901948
anCrpB	CRP-like cAMP-binding protein	Ga0450653_01_5764670_5765353	Tolypothrix sp. PCC 7910	84.6	3.1e-109	-0.831023283748177
anCrpB	cAMP-binding domain of CRP or a regulatory subunit of cAMP-dependent protein kinases	Oscil6304_3028	Oscillatoria acuminata PCC 6304	74.9	5.5e-97	-0.840517633591804
anCrpB	transcriptional regulator	Ga0123612_11685	Fischerella sp. NIES-3754	83.7	9.3e-110	-0.878666744572916
anCrpB	cAMP receptor protein	MAE_49390	Microcystis aeruginosa NIES-843	40.2	2.1e-40	-0.913638613742866
anCrpB	cAMP-binding domain of CRP or a regulatory subunit of cAMP-dependent protein kinases	Osc7112_4615	Oscillatoria nigro-viridis PCC 7112	68.1	5e-88	-0.916156137481243
anCrpB	cAMP-binding domain of CRP or a regulatory subunit of cAMP-dependent protein kinases	Dacsa_2588	Dactylococcopsis salina PCC 8305	48.7	5.3e-64	-0.958006064541696
anCrpB	CRP/FNR family transcriptional regulator	NIES39_O00090	Arthrospira platensis NIES-39	69.9	2e-90	-1.01592431406519
anCrpB	cAMP-binding domain of CRP or a regulatory subunit of cAMP-dependent protein kinases	Lepto7376_3411	Leptolyngbya sp. PCC 7376	61.7	3.1e-78	-1.03570940675586
anCrpB	cyclic nucleotide-binding domain-containing protein	Ava_0144	Trichormus variabilis ATCC 29413	99.1	3.1e-126	-1.04316976723184
anCrpB	cAMP-binding domain of CRP or a regulatory subunit of cAMP-dependent protein kinases	Nos7524_1700	Nostoc sp. PCC 7524	89.4	4.7e-116	-1.06744740763946
anCrpB	CRP-like cAMP-binding protein	Ga0263755_1106404	Microchaete diplosiphon NIES-3275	85.5	5.6e-110	-1.07782055176371
anCrpB	cAMP-binding domain of CRP or a regulatory subunit of cAMP-dependent protein kinases	Pse7367_1649	Pseudanabaena sp. PCC 7367	60.4	6.4e-80	-1.08149682302397
anCrpB	Crp/Fnr family transcriptional regulator	Crp/Fnr family transcriptional regulator	Nostoc sp. PCC 7120	1	0	-1.0944230808
anCrpB	transcriptional regulator	Nos7107_3555	Nostoc sp. PCC 7107	91.2	1.2e-118	-1.12101363809963
anCrpB	cAMP-binding domain of CRP or a regulatory subunit of cAMP-dependent protein kinases	Ple7327_0558	Pleurocapsa minor PCC 7327	51.1	2.2e-65	-1.18441409363302
anCrpB	cAMP-binding domain of CRP or a regulatory subunit of cAMP-dependent protein kinases	Cal7507_3150	Calothrix sp. PCC 7507	83.2	9e-107	-1.29070580727321
anCrpB	cAMP-binding domain of CRP or a regulatory subunit of cAMP-dependent protein kinases	Riv7116_5577	Rivularia sp. PCC 7116	76.2	6.7e-104	-1.33672782024534
anCrpB	putative Crp/Fnr family transcriptional regulator	Aazo_3761	Trichormus azollae 0708	80.5	1.4e-104	-1.48293159112195
anCrpB	cAMP-binding domain of CRP or a regulatory subunit of cAMP-dependent protein kinases	Mic7113_1686	Microcoleus sp. PCC 7113	70.5	3.3e-92	-1.49852793612478
anCrpB	cAMP-binding domain of CRP or a regulatory subunit of cAMP-dependent protein kinases	Cri9333_1538	Crinalium epipsammum PCC 9333	69.6	7.8e-88	-1.5306274551622
anCrpB	cyclic nucleotide-binding protein	Cyan7425_4893	Cyanothece sp. PCC 7425	55.4	2e-70	-1.56912799982451
apcA	allophycocyanin alpha subunit apoprotein	Riv7116_3656	Rivularia sp. PCC 7116	86.3	3.4e-78	-0.528089497508613
apcA	allophycocyanin alpha subunit apoprotein	Tery_3650	Trichodesmium erythraeum IMS101	75.2	7.8e-69	-0.709601669228538
apcA	allophycocyanin alpha subunit apoprotein	Cri9333_1936	Crinalium epipsammum PCC 9333	85.1	7.5e-77	-0.991056132845869
apcA	allophycocyanin alpha subunit apoprotein	NIES39_C04540	Arthrospira platensis NIES-39	82	1.1e-74	-0.998604491406866
apcA	allophycocyanin alpha subunit apoprotein	Cyagr_3074	Cyanobium gracile PCC 6307	78.3	6.8e-71	-1.03336372257864
apcA	allophycocyanin alpha subunit apoprotein	Cyan7425_4994	Cyanothece sp. PCC 7425	85.7	4.2e-78	-1.03864075226241
apcA	allophycocyanin alpha subunit apoprotein	Syncc8109_2279	Synechococcus sp. WH 8109	77.5	7.8e-70	-1.04303598414486
apcA	allophycocyanin alpha subunit apoprotein	Cha6605_3804	Chamaesiphon minutus PCC 6605	80.1	1.2e-73	-1.07396463990206
apcA	allophycocyanin alpha subunit apoprotein	syc1186_d	Synechococcus elongatus PCC 6301	80.7	3.9e-74	-1.08695911949252
apcA	allophycocyanin alpha subunit apoprotein	Synpcc7942_0327	Synechococcus elongatus PCC 7942	80.7	4e-74	-1.08695911949252
apcA	allophycocyanin alpha subunit apoprotein	slr2067	Synechocystis sp. PCC 6803	77	1.7e-70	-1.09521864769068
apcA	allophycocyanin alpha subunit apoprotein	tll0957	Thermosynechococcus elongatus BP-1	85.7	9.7e-78	-1.09883364391064
apcA	allophycocyanin alpha subunit apoprotein	Chro_4320	Chroococcidiopsis thermalis PCC 7203	87.6	1.1e-79	-1.13522658575203
apcA	allophycocyanin alpha subunit apoprotein	gvip172	Gloeobacter violaceus PCC 7421	82.6	8.9e-74	-1.14092345836951
apcA	allophycocyanin alpha subunit apoprotein	Ga0125238_111113	Synechococcus sp. WH 8103	78.1	4.9e-71	-1.16455832593696
apcA	allophycocyanin alpha subunit apoprotein	Ava_2621	Trichormus variabilis ATCC 29413	100	1.7e-86	-1.20391124116316
apcA	allophycocyanin subunit alpha	allophycocyanin subunit alpha	Nostoc sp. PCC 7120	1	0	-1.2041980861
apcA	allophycocyanin alpha subunit apoprotein	GEI7407_2362	Geitlerinema sp. PCC 7407	87.6	3.9e-79	-1.20524367847205
apcA	allophycocyanin alpha subunit apoprotein	NSP_24040	Nodularia spumigena CCY9414	87	2.9e-78	-1.24403770344589
apcA	allophycocyanin alpha subunit apoprotein	Oscil6304_0842	Oscillatoria acuminata PCC 6304	83.9	1e-76	-1.27395449153711
apcA	allophycocyanin alpha subunit apoprotein	Mic7113_3235	Microcoleus sp. PCC 7113	83.2	4e-76	-1.27421080657182
apcA	allophycocyanin alpha subunit apoprotein	Osc7112_3247	Oscillatoria nigro-viridis PCC 7112	84.5	1.8e-76	-1.37909506718477
apcA	allophycocyanin alpha subunit apoprotein	CYA_2227	Synechococcus sp. JA-3-3Ab	80.1	2.3e-72	-1.43961270614348
apcA	allophycocyanin alpha subunit apoprotein	Sta7437_1295	Stanieria cyanosphaera PCC 7437	77.6	2.1e-71	-1.47267055584217
apcA	allophycocyanin alpha subunit apoprotein	Dacsa_3034	Dactylococcopsis salina PCC 8305	82	3.1e-74	-1.47866192873776
apcA	allophycocyanin alpha subunit apoprotein	Nos7524_5336	Nostoc sp. PCC 7524	91.9	5.9e-81	-1.48451845651667
apcA	allophycocyanin alpha subunit apoprotein	CYB_1438	Synechococcus sp. JA-2-3B'a(2-13)	78.9	6.9e-72	-1.49377994701225
apcA	allophycocyanin alpha subunit apoprotein	Cyast_0155	Cyanobacterium stanieri PCC 7202	78.9	1.1e-72	-1.51409971974754
apcA	allophycocyanin alpha subunit apoprotein	sync_2323	Synechococcus sp. CC9311	76.2	3.3e-70	-1.51597762317142
apcA	allophycocyanin alpha subunit apoprotein	CylstDRAFT_0539	Cylindrospermum stagnale PCC 7417	90	3.7e-79	-1.53357464880065
apcA	allophycocyanin alpha subunit apoprotein	Npun_R4842	Nostoc punctiforme PCC 73102	86.2	1.1e-76	-1.54682065182446
apcA	allophycocyanin alpha subunit apoprotein	Glo7428_1056	Gloeocapsa sp. PCC 7428	86.3	1.1e-78	-1.58031187522736
apcA	allophycocyanin alpha subunit apoprotein	Cyan10605_1949	Cyanobacterium aponinum PCC 10605	77.6	4.5e-71	-1.60957714267245
apcA	allophycocyanin alpha subunit apoprotein	Ga0198582_11415	Microcystis aeruginosa PCC 7806SL	75.8	1.5e-68	-1.64129687708067
apcA	allophycocyanin alpha subunit apoprotein	Spi6313_3100	Spirulina major PCC 6313	76.4	5.3e-69	-1.64236345146616
apcA	allophycocyanin alpha subunit apoprotein	Pse7367_3603	Pseudanabaena sp. PCC 7367	79.5	1.8e-73	-1.64787961255589
apcA	allophycocyanin alpha subunit apoprotein	Lepto7376_2531	Leptolyngbya sp. PCC 7376	78.9	4.4e-71	-1.66393064574761
apcA	allophycocyanin alpha subunit apoprotein	Cal7507_0497	Calothrix sp. PCC 7507	88.1	8.1e-78	-1.67528936684411
apcA	allophycocyanin alpha subunit apoprotein	Anacy_1732	Anabaena cylindrica PCC 7122	88.2	1.3e-78	-1.69802001074084
apcA	allophycocyanin alpha subunit apoprotein	MAE_10270	Microcystis aeruginosa NIES-843	75.8	1.7e-68	-1.6989456809446
apcA	allophycocyanin alpha subunit apoprotein	Ga0263755_110269	Microchaete diplosiphon NIES-3275	88.2	5.2e-78	-1.72132862070019
apcA	allophycocyanin alpha subunit apoprotein	Ga0263285_143519	Fischerella sp. NIES-4106	88.1	8.4e-78	-1.7279771447526
apcA	allophycocyanin alpha subunit apoprotein	Ga0123612_111186	Fischerella sp. NIES-3754	85.1	4.3e-77	-1.73341490901095
apcA	allophycocyanin alpha subunit apoprotein	Nos7107_3420	Nostoc sp. PCC 7107	91.9	1.6e-80	-1.73946808725902
apcA	allophycocyanin alpha subunit	Ga0587236_01_3220532_3221017	Cylindrospermopsis raciborskii Cr2010	88.2	2.1e-78	-1.78382471573449
apcA	allophycocyanin alpha subunit apoprotein	Cal6303_1570	Calothrix parietina PCC 6303	80.7	1.6e-73	-1.8317922667633
apcA	allophycocyanin alpha subunit apoprotein	Ple7327_4535	Pleurocapsa minor PCC 7327	77	3e-69	-1.86260344032495
apcA	allophycocyanin alpha subunit	Ga0450653_01_7787951_7788436	Tolypothrix sp. PCC 7910	88.2	2.7e-78	-1.91187118591145
apcA	allophycocyanin alpha subunit apoprotein	Aazo_2432	Trichormus azollae 0708	88.8	6.2e-78	-2.08095664789353
apcA2	allophycocyanin alpha subunit apoprotein	Ga0263285_142889	Fischerella sp. NIES-4106	72.7	5.8e-63	-0.480496200503814
apcA2	allophycocyanin alpha subunit apoprotein	Riv7116_3656	Rivularia sp. PCC 7116	74.5	1.6e-67	-0.528089497508613
apcA2	allophycocyanin alpha subunit apoprotein	Tery_3650	Trichodesmium erythraeum IMS101	65.2	5.1e-60	-0.709601669228538
apcA2	allophycocyanin alpha subunit apoprotein	Ga0263755_1105850	Microchaete diplosiphon NIES-3275	68.3	1.4e-59	-0.765018746486025
apcA2	allophycocyanin subunit alpha	allophycocyanin subunit alpha	Nostoc sp. PCC 7120	1	0	-0.9494031006
apcA2	allophycocyanin alpha subunit apoprotein	Cri9333_1936	Crinalium epipsammum PCC 9333	68.9	4.7e-63	-0.991056132845869
apcA2	allophycocyanin alpha subunit apoprotein	NIES39_C04540	Arthrospira platensis NIES-39	71.4	5e-64	-0.998604491406866
apcA2	allophycocyanin alpha subunit apoprotein	Cyagr_3074	Cyanobium gracile PCC 6307	65.8	5.4e-60	-1.03336372257864
apcA2	allophycocyanin alpha subunit apoprotein	Cyan7425_4994	Cyanothece sp. PCC 7425	70.2	6.5e-63	-1.03864075226241
apcA2	allophycocyanin alpha subunit apoprotein	Syncc8109_2279	Synechococcus sp. WH 8109	66.9	8.7e-61	-1.04303598414486
apcA2	allophycocyanin alpha subunit apoprotein	Cha6605_3804	Chamaesiphon minutus PCC 6605	69.6	3.7e-62	-1.07396463990206
apcA2	allophycocyanin alpha subunit apoprotein	syc1186_d	Synechococcus elongatus PCC 6301	66.5	1.3e-61	-1.08695911949252
apcA2	allophycocyanin alpha subunit apoprotein	Synpcc7942_0327	Synechococcus elongatus PCC 7942	66.5	1.3e-61	-1.08695911949252
apcA2	allophycocyanin alpha subunit apoprotein	slr2067	Synechocystis sp. PCC 6803	67.7	1.4e-61	-1.09521864769068
apcA2	allophycocyanin alpha subunit apoprotein	tll0957	Thermosynechococcus elongatus BP-1	72	7.2e-65	-1.09883364391064
apcA2	allophycocyanin alpha subunit apoprotein	gvip172	Gloeobacter violaceus PCC 7421	70.8	3.5e-62	-1.14092345836951
apcA2	allophycocyanin alpha subunit apoprotein	Ga0125238_111113	Synechococcus sp. WH 8103	66.9	3.5e-61	-1.16455832593696
apcA2	allophycocyanin alpha subunit apoprotein	Chro_2509	Chroococcidiopsis thermalis PCC 7203	74.5	1.1e-63	-1.18135515876507
apcA2	allophycocyanin alpha subunit apoprotein	Ava_2621	Trichormus variabilis ATCC 29413	70.8	4.8e-65	-1.20391124116316
apcA2	allophycocyanin alpha subunit apoprotein	GEI7407_2362	Geitlerinema sp. PCC 7407	70.2	4.6e-64	-1.20524367847205
apcA2	allophycocyanin alpha subunit apoprotein	NSP_24040	Nodularia spumigena CCY9414	70.8	3.1e-64	-1.24403770344589
apcA2	allophycocyanin alpha subunit apoprotein	Oscil6304_0842	Oscillatoria acuminata PCC 6304	70.2	2.2e-63	-1.27395449153711
apcA2	allophycocyanin alpha subunit apoprotein	Mic7113_3235	Microcoleus sp. PCC 7113	69.6	3.9e-63	-1.27421080657182
apcA2	allophycocyanin alpha subunit apoprotein	Osc7112_3247	Oscillatoria nigro-viridis PCC 7112	70.2	2.3e-63	-1.37909506718477
apcA2	allophycocyanin alpha subunit apoprotein	CYA_2227	Synechococcus sp. JA-3-3Ab	72.7	6.7e-64	-1.43961270614348
apcA2	allophycocyanin alpha subunit apoprotein	Sta7437_1295	Stanieria cyanosphaera PCC 7437	72.7	6.5e-65	-1.47267055584217
apcA2	allophycocyanin alpha subunit apoprotein	Dacsa_3034	Dactylococcopsis salina PCC 8305	70.8	2.4e-63	-1.47866192873776
apcA2	allophycocyanin alpha subunit apoprotein	Nos7524_5336	Nostoc sp. PCC 7524	70.2	3.8e-64	-1.48451845651667
apcA2	allophycocyanin alpha subunit apoprotein	CYB_1438	Synechococcus sp. JA-2-3B'a(2-13)	71.4	2e-63	-1.49377994701225
apcA2	allophycocyanin alpha subunit apoprotein	Cyast_0155	Cyanobacterium stanieri PCC 7202	67.7	8e-63	-1.51409971974754
apcA2	allophycocyanin alpha subunit apoprotein	sync_2323	Synechococcus sp. CC9311	67.5	1.1e-60	-1.51597762317142
apcA2	allophycocyanin alpha subunit apoprotein	CylstDRAFT_0539	Cylindrospermum stagnale PCC 7417	70.6	6.7e-65	-1.53357464880065
apcA2	allophycocyanin alpha subunit apoprotein	Cal7507_5521	Calothrix sp. PCC 7507	80.7	2.4e-69	-1.53451314889945
apcA2	allophycocyanin alpha subunit apoprotein	Npun_R4842	Nostoc punctiforme PCC 73102	68.8	1.2e-62	-1.54682065182446
apcA2	allophycocyanin alpha subunit apoprotein	Glo7428_1056	Gloeocapsa sp. PCC 7428	76.4	2.3e-68	-1.58031187522736
apcA2	allophycocyanin alpha subunit apoprotein	Cyan10605_1949	Cyanobacterium aponinum PCC 10605	68.3	5e-62	-1.60957714267245
apcA2	allophycocyanin alpha subunit apoprotein	Ga0198582_11415	Microcystis aeruginosa PCC 7806SL	68.3	6.7e-61	-1.64129687708067
apcA2	allophycocyanin alpha subunit apoprotein	Spi6313_3100	Spirulina major PCC 6313	65.2	2e-60	-1.64236345146616
apcA2	allophycocyanin alpha subunit apoprotein	Pse7367_3603	Pseudanabaena sp. PCC 7367	67.1	4.7e-61	-1.64787961255589
apcA2	allophycocyanin alpha subunit apoprotein	Lepto7376_2531	Leptolyngbya sp. PCC 7376	68.3	7.1e-61	-1.66393064574761
apcA2	allophycocyanin alpha subunit apoprotein	Nos7107_2864	Nostoc sp. PCC 7107	78.3	7.1e-68	-1.66898056211961
apcA2	allophycocyanin alpha subunit apoprotein	Anacy_1732	Anabaena cylindrica PCC 7122	70.2	1.4e-64	-1.69802001074084
apcA2	allophycocyanin alpha subunit apoprotein	MAE_10270	Microcystis aeruginosa NIES-843	68.3	7.6e-61	-1.6989456809446
apcA2	allophycocyanin alpha subunit apoprotein	Ga0123612_111186	Fischerella sp. NIES-3754	70.2	1.6e-63	-1.73341490901095
apcA2	allophycocyanin alpha subunit	Ga0587236_01_3220532_3221017	Cylindrospermopsis raciborskii Cr2010	69.6	3.9e-64	-1.78382471573449
apcA2	allophycocyanin alpha subunit apoprotein	Cal6303_1570	Calothrix parietina PCC 6303	70.2	1.5e-63	-1.8317922667633
apcA2	allophycocyanin alpha subunit apoprotein	Ple7327_4535	Pleurocapsa minor PCC 7327	67.1	9.8e-60	-1.86260344032495
apcA2	allophycocyanin alpha subunit	Ga0450653_01_7787951_7788436	Tolypothrix sp. PCC 7910	66.5	6.6e-61	-1.91187118591145
apcA2	allophycocyanin alpha subunit apoprotein	Aazo_2432	Trichormus azollae 0708	70	5.1e-64	-2.08095664789353
apcB	allophycocyanin beta subunit apoprotein	Ga0263755_110268	Microchaete diplosiphon NIES-3275	93.2	1e-81	-0.315345801505473
apcB	allophycocyanin beta subunit	Ga0450653_01_7788502_7788990	Tolypothrix sp. PCC 7910	93.2	5.2e-82	-0.318106019112942
apcB	allophycocyanin beta subunit apoprotein	Cal7507_0496	Calothrix sp. PCC 7507	92.6	1.4e-80	-0.452933137941337
apcB	allophycocyanin beta subunit apoprotein	Sta7437_1294	Stanieria cyanosphaera PCC 7437	90	4e-78	-0.49748606472571
apcB	allophycocyanin beta subunit apoprotein	Aazo_2433	Trichormus azollae 0708	93.1	1.7e-80	-0.51246538040191
apcB	allophycocyanin beta subunit apoprotein	NSP_24030	Nodularia spumigena CCY9414	93.8	1.1e-80	-0.575891348517526
apcB	allophycocyanin beta subunit apoprotein	Npun_R4841	Nostoc punctiforme PCC 73102	95.7	2.7e-83	-0.578059482044081
apcB	allophycocyanin beta subunit apoprotein	Cha6605_3805	Chamaesiphon minutus PCC 6605	92.5	1.1e-79	-0.588811234774178
apcB	allophycocyanin beta subunit apoprotein	Dacsa_3033	Dactylococcopsis salina PCC 8305	88.1	8.6e-77	-0.620323973100193
apcB	allophycocyanin beta subunit apoprotein	Nos7107_3419	Nostoc sp. PCC 7107	98.8	2.2e-85	-0.628690543517922
apcB	allophycocyanin beta subunit apoprotein	Tery_3649	Trichodesmium erythraeum IMS101	88.1	7.9e-77	-0.636037180965275
apcB	allophycocyanin beta subunit	Ga0587236_01_3221086_3221571	Cylindrospermopsis raciborskii Cr2010	93.8	4.6e-81	-0.65752748589455
apcB	allophycocyanin beta subunit apoprotein	Pse7367_3604	Pseudanabaena sp. PCC 7367	88.1	3.6e-77	-0.669697299216504
apcB	allophycocyanin beta subunit apoprotein	Cal6303_1569	Calothrix parietina PCC 6303	94.4	3.5e-81	-0.671475887602031
apcB	allophycocyanin beta subunit apoprotein	AM1_2376	Acaryochloris marina MBIC11017	58.4	3.9e-45	-0.685299452967865
apcB	allophycocyanin beta subunit apoprotein	Oscil6304_0843	Oscillatoria acuminata PCC 6304	90	1.8e-78	-0.725994386547486
apcB	allophycocyanin beta subunit apoprotein	Anacy_1731	Anabaena cylindrica PCC 7122	94.4	1.3e-81	-0.736809847447795
apcB	allophycocyanin beta subunit apoprotein	CylstDRAFT_0540	Cylindrospermum stagnale PCC 7417	95.1	2.1e-82	-0.749193709949421
apcB	allophycocyanin beta subunit apoprotein	Glo7428_1055	Gloeocapsa sp. PCC 7428	91.2	1e-79	-0.769877809777831
apcB	allophycocyanin beta subunit apoprotein	Nos7524_5337	Nostoc sp. PCC 7524	94.4	7e-82	-0.79622425483683
apcB	allophycocyanin beta subunit apoprotein	syc1187_d	Synechococcus elongatus PCC 6301	88.8	7.6e-78	-0.809758331004023
apcB	allophycocyanin beta subunit apoprotein	Synpcc7942_0326	Synechococcus elongatus PCC 7942	88.8	7.8e-78	-0.809758331004023
apcB	allophycocyanin subunit beta	allophycocyanin subunit beta	Nostoc sp. PCC 7120	1	0	-0.8460373599
apcB	allophycocyanin beta subunit apoprotein	Ava_2622	Trichormus variabilis ATCC 29413	100	4.9e-86	-0.846089402743929
apcB	allophycocyanin beta subunit apoprotein	gvip173	Gloeobacter violaceus PCC 7421	79.4	1e-69	-0.856447824396743
apcB	allophycocyanin beta subunit apoprotein	GEI7407_2363	Geitlerinema sp. PCC 7407	92.5	1e-79	-0.892054098510145
apcB	allophycocyanin beta subunit apoprotein	NIES39_C04530	Arthrospira platensis NIES-39	91.9	8.5e-80	-0.893776095002111
apcB	allophycocyanin beta subunit apoprotein	slr1986	Synechocystis sp. PCC 6803	90	2.9e-78	-0.899151425965341
apcB	allophycocyanin beta subunit apoprotein	Ga0123612_111185	Fischerella sp. NIES-3754	95	2.6e-82	-0.906463607205407
apcB	allophycocyanin beta subunit apoprotein	Cri9333_1935	Crinalium epipsammum PCC 9333	93.1	3e-81	-0.917111285383152
apcB	allophycocyanin beta subunit apoprotein	CYA_2226	Synechococcus sp. JA-3-3Ab	85	2.6e-76	-0.921877163032767
apcB	allophycocyanin beta subunit apoprotein	CYB_1439	Synechococcus sp. JA-2-3B'a(2-13)	85.6	7.1e-77	-0.923903319899943
apcB	allophycocyanin beta subunit apoprotein	Ga0263285_143520	Fischerella sp. NIES-4106	94.4	3.3e-82	-0.939646273585378
apcB	allophycocyanin beta subunit apoprotein	Cyagr_3073	Cyanobium gracile PCC 6307	83.1	5.6e-73	-0.939687916078257
apcB	allophycocyanin beta subunit apoprotein	Riv7116_3655	Rivularia sp. PCC 7116	90.6	7e-79	-0.949176131940005
apcB	allophycocyanin beta subunit apoprotein	Osc7112_3248	Oscillatoria nigro-viridis PCC 7112	88.8	7.5e-78	-0.965049473602877
apcB	allophycocyanin beta subunit apoprotein	Cyast_0154	Cyanobacterium stanieri PCC 7202	88.1	1.3e-76	-0.971591222457041
apcB	allophycocyanin beta subunit apoprotein	Chro_4321	Chroococcidiopsis thermalis PCC 7203	90.6	4.3e-79	-0.981375634078067
apcB	allophycocyanin beta subunit apoprotein	Spi6313_3101	Spirulina major PCC 6313	89.4	1.1e-77	-1.04103635954989
apcB	allophycocyanin beta subunit apoprotein	Mic7113_3234	Microcoleus sp. PCC 7113	93.8	4.2e-81	-1.0428236611622
apcB	allophycocyanin beta subunit apoprotein	MAE_10260	Microcystis aeruginosa NIES-843	90.6	1.4e-78	-1.06262049106666
apcB	allophycocyanin beta subunit apoprotein	Ga0198582_11414	Microcystis aeruginosa PCC 7806SL	90.6	1.2e-78	-1.06262049106666
apcB	allophycocyanin beta subunit apoprotein	Syncc8109_2280	Synechococcus sp. WH 8109	82.5	4.5e-73	-1.07499934336535
apcB	allophycocyanin beta subunit apoprotein	Cyan7425_4995	Cyanothece sp. PCC 7425	91.2	6.5e-79	-1.1114639375337
apcB	allophycocyanin beta subunit apoprotein	Cyan10605_1948	Cyanobacterium aponinum PCC 10605	86.9	4.6e-76	-1.13931540308554
apcB	allophycocyanin beta subunit apoprotein	sync_2324	Synechococcus sp. CC9311	83.1	3.2e-73	-1.13980793104417
apcB	allophycocyanin beta subunit apoprotein	tll0956	Thermosynechococcus elongatus BP-1	92.5	3.6e-80	-1.14168581488414
apcB	allophycocyanin beta subunit apoprotein	Ga0125238_111114	Synechococcus sp. WH 8103	82.5	4e-73	-1.18050431958042
apcB	allophycocyanin beta subunit apoprotein	Lepto7376_2532	Leptolyngbya sp. PCC 7376	85	1e-75	-1.25108888087214
apcB	allophycocyanin beta subunit apoprotein	Ple7327_4534	Pleurocapsa minor PCC 7327	88.1	1.8e-77	-1.31784401517357
apcB	Phycobilisome protein	NATL1_03851	Prochlorococcus marinus NATL1A	40.9	2.9e-28	-1.40520555445672
apcB	Phycobilisome protein	P9211_03321	Prochlorococcus marinus MIT9211	41.5	1.4e-29	-1.44761083535241
apcC	phycobilisome core linker protein	syc1188_d	Synechococcus elongatus PCC 6301	76.9	9.1e-25	-0.0158003240107525
apcC	phycobilisome core linker protein	Synpcc7942_0325	Synechococcus elongatus PCC 7942	76.9	9.4e-25	-0.0158003240107525
apcC	phycobilisome core linker protein	Npun_R4840	Nostoc punctiforme PCC 73102	91.2	1.9e-30	-0.0516284768540125
apcC	phycobilisome core linker protein	CYB_1440	Synechococcus sp. JA-2-3B'a(2-13)	81.5	1.1e-26	-0.163965005393355
apcC	phycobilisome core linker protein	Cyagr_3072	Cyanobium gracile PCC 6307	67.2	6.1e-21	-0.343324277915767
apcC	phycobilisome core linker protein	Glo7428_1054	Gloeocapsa sp. PCC 7428	80	2.7e-26	-0.353288305424784
apcC	phycobilisome core linker protein	GEI7407_2364	Geitlerinema sp. PCC 7407	83.1	1.6e-26	-0.354307021404673
apcC	phycobilisome linker polypeptide	phycobilisome linker polypeptide	Nostoc sp. PCC 7120	1	0	-0.3680749367
apcC	phycobilisome core linker protein	Ava_2623	Trichormus variabilis ATCC 29413	100	7e-34	-0.368331182618286
apcC	phycobilisome core linker protein	Cal7507_0495	Calothrix sp. PCC 7507	91.2	7e-31	-0.389974667379976
apcC	phycobilisome core linker protein	Nos7107_3418	Nostoc sp. PCC 7107	88.2	5.5e-30	-0.4299849074036
apcC	phycobilisome core linker protein	Nos7524_5338	Nostoc sp. PCC 7524	88.1	2.2e-29	-0.436978746270465
apcC	phycobilisome core linker protein	Ga0123612_111184	Fischerella sp. NIES-3754	84.6	7.8e-28	-0.489540211776116
apcC	phycobilisome core linker protein	Sta7437_1293	Stanieria cyanosphaera PCC 7437	83.1	1.7e-27	-0.530236890408322
apcC	phycobilisome core linker protein	ssr3383	Synechocystis sp. PCC 6803	81.5	6.3e-27	-0.542158722648289
apcC	phycobilisome core linker protein	Tery_3647	Trichodesmium erythraeum IMS101	81.5	9.1e-27	-0.558794109370655
apcC	phycobilisome core linker protein	Cyan7425_4996	Cyanothece sp. PCC 7425	81.5	1.2e-26	-0.561155584383197
apcC	phycobilisome core linker protein	Ga0263285_143521	Fischerella sp. NIES-4106	87.7	1.5e-28	-0.564587678012752
apcC	phycobilisome core linker protein	CYA_2225	Synechococcus sp. JA-3-3Ab	76.9	2.6e-25	-0.571932379988078
apcC	phycobilisome core linker protein	Mic7113_3233	Microcoleus sp. PCC 7113	80	3.6e-26	-0.578432489316114
apcC	phycobilisome core linker protein	Spi6313_3102	Spirulina major PCC 6313	80.3	2.1e-27	-0.591044859476297
apcC	phycobilisome core linker protein	Cri9333_1934	Crinalium epipsammum PCC 9333	84.6	6.1e-28	-0.592283844118342
apcC	phycobilisome core linker protein	Chro_4322	Chroococcidiopsis thermalis PCC 7203	78.5	8.9e-26	-0.606631824535252
apcC	phycobilisome core linker protein	NIES39_C04520	Arthrospira platensis NIES-39	81.5	2.3e-26	-0.653196160830617
apcC	phycobilisome core linker protein	CylstDRAFT_0541	Cylindrospermum stagnale PCC 7417	89.6	5e-30	-0.668126665503131
apcC	phycobilisome core linker protein	Dacsa_3032	Dactylococcopsis salina PCC 8305	81.5	1.7e-26	-0.677516593502769
apcC	phycobilisome core linker protein	NSP_24020	Nodularia spumigena CCY9414	86.8	6.1e-30	-0.682669102078386
apcC	phycobilisome core linker protein	tsl0955	Thermosynechococcus elongatus BP-1	83.1	5.6e-27	-0.697893807547383
apcC	phycobilisome core linker protein	Ga0587236_01_3222043_3222249	Cylindrospermopsis raciborskii Cr2010	88.1	1.2e-30	-0.703631662019566
apcC	phycobilisome core linker protein	Cal6303_1568	Calothrix parietina PCC 6303	78.5	1.5e-25	-0.710768265535816
apcC	phycobilisome core linker protein	Ple7327_4533	Pleurocapsa minor PCC 7327	81.5	1e-26	-0.729056204018011
apcC	phycobilisome core linker protein	Osc7112_3249	Oscillatoria nigro-viridis PCC 7112	78.5	1.4e-25	-0.741716971001904
apcC	phycobilisome core linker protein	Lepto7376_2533	Leptolyngbya sp. PCC 7376	81.5	3.1e-26	-0.767598415774767
apcC	phycobilisome core linker protein	Ga0263755_110267	Microchaete diplosiphon NIES-3275	83.6	3.6e-28	-0.787238854632033
apcC	phycobilisome core linker protein	Ga0450653_01_7789236_7789442	Tolypothrix sp. PCC 7910	83.6	3.1e-28	-0.787238854632033
apcC	phycobilisome core linker protein	gvip174	Gloeobacter violaceus PCC 7421	73.1	9.4e-25	-0.811955455374016
apcC	phycobilisome core linker protein	MAE_10240	Microcystis aeruginosa NIES-843	83.1	5.1e-27	-0.817200476196535
apcC	phycobilisome core linker protein	Ga0198582_11413	Microcystis aeruginosa PCC 7806SL	83.1	4.5e-27	-0.817200476196535
apcC	phycobilisome core linker protein	Anacy_1730	Anabaena cylindrica PCC 7122	89.7	1.2e-30	-0.863489609679463
apcC	phycobilisome core linker protein	Riv7116_3654	Rivularia sp. PCC 7116	81.8	2.6e-27	-0.882324828980406
apcC	phycobilisome core linker protein	Cha6605_3806	Chamaesiphon minutus PCC 6605	81.5	1.8e-26	-0.884562416773408
apcC	phycobilisome core linker protein	Ga0125238_111115	Synechococcus sp. WH 8103	68.8	8.8e-22	-0.907092959154992
apcC	phycobilisome core linker protein	Aazo_2434	Trichormus azollae 0708	80.6	8e-27	-0.933098987305838
apcC	phycobilisome core linker protein	Pse7367_3605	Pseudanabaena sp. PCC 7367	75	2.8e-23	-0.943765739624581
apcC	phycobilisome core linker protein	Oscil6304_0844	Oscillatoria acuminata PCC 6304	77.3	1.3e-25	-1.0634390684617
apcC	phycobilisome core linker protein	Cyan10605_1947	Cyanobacterium aponinum PCC 10605	78.8	8.3e-27	-1.11421709239766
apcC	phycobilisome core linker protein	Syncc8109_2281	Synechococcus sp. WH 8109	70.3	2.6e-22	-1.17524437494857
apcC	phycobilisome core linker protein	sync_2325	Synechococcus sp. CC9311	68.8	2.6e-21	-1.31083145179046
apcC	phycobilisome core linker protein	Cyast_0153	Cyanobacterium stanieri PCC 7202	76.9	4.3e-26	-1.37543365535221
apcD	allophycocyanin alpha-B subunit apoprotein	Aazo_3655	Trichormus azollae 0708	91.3	3.9e-80	-0.11990548960293
apcD	allophycocyanin alpha-B subunit apoprotein	Ga0125238_11348	Synechococcus sp. WH 8103	59.6	1.7e-55	-0.345072444687621
apcD	allophycocyanin alpha-B subunit apoprotein	Syncc8109_1321	Synechococcus sp. WH 8109	59.6	2e-57	-0.384514334002964
apcD	allophycocyanin alpha-B subunit apoprotein	NSP_52170	Nodularia spumigena CCY9414	90.1	1.5e-79	-0.414125546814518
apcD	allophycocyanin alpha-B subunit apoprotein	Riv7116_0576	Rivularia sp. PCC 7116	80.7	4.3e-73	-0.52105137833351
apcD	allophycocyanin alpha-B subunit apoprotein	Cyan10605_0310	Cyanobacterium aponinum PCC 10605	69.6	6.5e-62	-0.530824497207482
apcD	allophycocyanin alpha-B subunit apoprotein	Anacy_5564	Anabaena cylindrica PCC 7122	91.3	6.8e-80	-0.54760633089673
apcD	allophycocyanin alpha-B subunit apoprotein	Oscil6304_2415	Oscillatoria acuminata PCC 6304	76.4	2.5e-67	-0.551442319229394
apcD	allophycocyanin alpha-B subunit apoprotein	sync_1341	Synechococcus sp. CC9311	60.9	9.2e-57	-0.567564709561576
apcD	allophycocyanin alpha-B subunit apoprotein	Nos7107_2943	Nostoc sp. PCC 7107	94.4	3e-82	-0.583707184792001
apcD	allophycocyanin alpha-B subunit apoprotein	Cha6605_0804	Chamaesiphon minutus PCC 6605	72	2.5e-63	-0.591694252231241
apcD	allophycocyanin alpha-B subunit apoprotein	NIES39_L00400	Arthrospira platensis NIES-39	75.8	5.7e-68	-0.594134132831226
apcD	allophycocyanin alpha-B subunit apoprotein	Cyagr_0553	Cyanobium gracile PCC 6307	59	5.6e-57	-0.595498106950164
apcD	allophycocyanin alpha-B subunit apoprotein	Sta7437_1549	Stanieria cyanosphaera PCC 7437	70.2	5.7e-61	-0.64702831177529
apcD	allophycocyanin alpha-B subunit apoprotein	Ga0123612_113433	Fischerella sp. NIES-3754	89.4	2.7e-79	-0.651896670120345
apcD	allophycocyanin alpha-B subunit apoprotein	Nos7524_2913	Nostoc sp. PCC 7524	94.4	8.2e-83	-0.668351373944408
apcD	allophycocyanin alpha-B subunit apoprotein	CylstDRAFT_0220	Cylindrospermum stagnale PCC 7417	91.9	5.1e-81	-0.672570410514237
apcD	allophycocyanin alpha-B subunit apoprotein	MAE_46230	Microcystis aeruginosa NIES-843	72.7	6.2e-63	-0.721328142836182
apcD	allophycocyanin alpha-B subunit apoprotein	Ga0198582_114405	Microcystis aeruginosa PCC 7806SL	72.7	2.4e-63	-0.795279468614932
apcD	allophycocyanin subunit alpha-B	allophycocyanin subunit alpha-B	Nostoc sp. PCC 7120	1	0	-0.8043088813
apcD	allophycocyanin alpha-B subunit apoprotein	Ava_3635	Trichormus variabilis ATCC 29413	100	3.7e-86	-0.804912981820287
apcD	allophycocyanin alpha-B subunit apoprotein	Ga0263285_145143	Fischerella sp. NIES-4106	88.2	4.9e-78	-0.829087795174692
apcD	allophycocyanin alpha-B subunit apoprotein	Ple7327_4496	Pleurocapsa minor PCC 7327	72.7	6.6e-64	-0.849544774726196
apcD	allophycocyanin alpha-B subunit apoprotein	Chro_0290	Chroococcidiopsis thermalis PCC 7203	83.9	2.9e-75	-0.904220663339411
apcD	allophycocyanin alpha-B subunit apoprotein	Npun_F0878	Nostoc punctiforme PCC 73102	92.5	9.7e-81	-0.951614692066301
apcD	allophycocyanin alpha-B subunit apoprotein	Cyast_0851	Cyanobacterium stanieri PCC 7202	68.3	2.6e-61	-0.982372962764536
apcD	allophycocyanin alpha-B subunit apoprotein	Lepto7376_3327	Leptolyngbya sp. PCC 7376	60.9	1e-51	-1.00244938003338
apcD	allophycocyanin alpha-B subunit apoprotein	GEI7407_3292	Geitlerinema sp. PCC 7407	75.8	8.2e-69	-1.02846286321983
apcD	allophycocyanin-B	Ga0587236_01_650994_651479	Cylindrospermopsis raciborskii Cr2010	89.4	1.1e-79	-1.05558271651419
apcD	allophycocyanin alpha-B subunit apoprotein	Pse7367_0882	Pseudanabaena sp. PCC 7367	64.6	2e-59	-1.1131814661549
apcD	allophycocyanin alpha-B subunit apoprotein	Mic7113_5033	Microcoleus sp. PCC 7113	82.6	5.5e-73	-1.14036879445352
apcD	allophycocyanin alpha subunit apoprotein	gvip172	Gloeobacter violaceus PCC 7421	53.4	8.4e-48	-1.14092345836951
apcD	allophycocyanin alpha-B subunit apoprotein	Cyan7425_1034	Cyanothece sp. PCC 7425	79.5	1.2e-72	-1.17921191766232
apcD	allophycocyanin alpha-B subunit apoprotein	Cri9333_1797	Crinalium epipsammum PCC 9333	84.5	1.6e-74	-1.18917912372648
apcD	allophycocyanin alpha-B subunit apoprotein	Ga0263755_1103601	Microchaete diplosiphon NIES-3275	90.7	9.5e-80	-1.1939276469572
apcD	allophycocyanin-B	Ga0450653_01_3125287_3125772	Tolypothrix sp. PCC 7910	90.1	2.4e-79	-1.2447771021894
apcD	allophycocyanin alpha-B subunit apoprotein	syc1273_d	Synechococcus elongatus PCC 6301	72.7	6e-67	-1.2463854018836
apcD	allophycocyanin alpha-B subunit apoprotein	Synpcc7942_0240	Synechococcus elongatus PCC 7942	72.7	6.2e-67	-1.2463854018836
apcD	allophycocyanin alpha-B subunit apoprotein	sll0928	Synechocystis sp. PCC 6803	70.8	2.9e-62	-1.30785978578089
apcD	allophycocyanin alpha-B subunit apoprotein	Cal7507_4813	Calothrix sp. PCC 7507	91.9	1.6e-81	-1.31543162280767
apcD	allophycocyanin alpha-B subunit apoprotein	Spi6313_2049	Spirulina major PCC 6313	75.2	2.9e-67	-1.41100111667069
apcD	allophycocyanin alpha-B subunit apoprotein	Osc7112_5331	Oscillatoria nigro-viridis PCC 7112	75.8	6.3e-69	-1.42876238829384
apcD	allophycocyanin alpha-B subunit apoprotein	Glo7428_1222	Gloeocapsa sp. PCC 7428	85.1	8.8e-76	-1.43144920394407
apcD	allophycocyanin alpha subunit apoprotein	CYA_2227	Synechococcus sp. JA-3-3Ab	54	3.6e-49	-1.43961270614348
apcD	allophycocyanin alpha subunit apoprotein	CYB_1438	Synechococcus sp. JA-2-3B'a(2-13)	53.4	6.2e-49	-1.49377994701225
apcD	allophycocyanin alpha-B subunit apoprotein	tll1551	Thermosynechococcus elongatus BP-1	75.8	4.8e-69	-1.55364819692237
apcD	allophycocyanin alpha-B subunit apoprotein	Tery_4799	Trichodesmium erythraeum IMS101	72.7	5.4e-54	-1.57563718384142
apcD	allophycocyanin alpha-B subunit apoprotein	Cal6303_0790	Calothrix parietina PCC 6303	86.3	2e-76	-1.75966334376602
apcD	allophycocyanin alpha-B subunit apoprotein	Dacsa_2557	Dactylococcopsis salina PCC 8305	70.2	1.3e-64	-1.91218675146633
apcE	phycobilisome core-membrane linker protein	sync_2321	Synechococcus sp. CC9311	48.7	1.4e-191	-0.0101228056388927
apcE	phycobilisome core-membrane linker protein	Cal7507_0498	Calothrix sp. PCC 7507	88.3	0	-0.0392147802177063
apcE	phycobilisome core-membrane linker protein	Syncc8109_2277	Synechococcus sp. WH 8109	50.5	2.8e-190	-0.0508608084864601
apcE	phycobilisome core-membrane linker protein	Ga0125238_111112	Synechococcus sp. WH 8103	48.3	1.2e-187	-0.0868552625361732
apcE	phycobilisome core-membrane linker protein	Cyan7425_5149	Cyanothece sp. PCC 7425	71.2	0	-0.111379714618904
apcE	phycobilisome core-membrane linker protein	Ga0123612_111187	Fischerella sp. NIES-3754	84.6	0	-0.141170849920043
apcE	phycobilisome core-membrane linker protein	CYB_0431	Synechococcus sp. JA-2-3B'a(2-13)	65.6	0	-0.154995641008411
apcE	phycobilisome core-membrane linker protein	syc1185_d	Synechococcus elongatus PCC 6301	66.9	6.2e-259	-0.159070929207834
apcE	phycobilisome core-membrane linker protein	Synpcc7942_0328	Synechococcus elongatus PCC 7942	66.9	6.3e-259	-0.159070929207834
apcE	phycobilisome core-membrane linker protein	CylstDRAFT_0538	Cylindrospermum stagnale PCC 7417	90.3	0	-0.162291398562983
apcE	phycobilisome core-membrane linker protein	Aazo_2430	Trichormus azollae 0708	84.8	0	-0.172985481100613
apcE	phycobilisome core-membrane linker protein	Nos7107_3421	Nostoc sp. PCC 7107	89.3	0	-0.213048128030095
apcE	phycobilisome core-membrane linker protein	Nos7524_5335	Nostoc sp. PCC 7524	91	0	-0.253877247763454
apcE	phycobilisome core-membrane linker protein	Glo7428_1057	Gloeocapsa sp. PCC 7428	79.9	0	-0.313999142308364
apcE	phycobilisome core-membrane linker protein	Ga0263285_143518	Fischerella sp. NIES-4106	85.2	0	-0.388248494199391
apcE	phycobilisome core-membrane linker protein	Chro_4319	Chroococcidiopsis thermalis PCC 7203	82.2	0	-0.402623803274334
apcE	phycobilisome core-membrane linker protein	Riv7116_3657	Rivularia sp. PCC 7116	79.6	0	-0.403855233821593
apcE	phycobilisome core-membrane linker protein	tll2365	Thermosynechococcus elongatus BP-1	76.4	0	-0.417434200462511
apcE	phycobilisome core-membrane linker protein	Ava_2620	Trichormus variabilis ATCC 29413	98.6	0	-0.436698932288416
apcE	phycobilisome core-membrane linker protein	GEI7407_2361	Geitlerinema sp. PCC 7407	79.8	0	-0.444353545372446
apcE	phycobilisome core-membrane linker protein	NIES39_A00830	Arthrospira platensis NIES-39	71.4	0	-0.451713904587344
apcE	phycobilisome core-membrane linker protein	Anacy_1733	Anabaena cylindrica PCC 7122	86.6	0	-0.468062095157517
apcE	phycobilisome core-membrane linker protein	Cyast_0034	Cyanobacterium stanieri PCC 7202	72.7	0	-0.479331576861425
apcE	phycobilisome core-membrane linker protein	NSP_24060	Nodularia spumigena CCY9414	87.6	0	-0.5026633514225
apcE	phycobilisome core-membrane linker protein	Mic7113_3236	Microcoleus sp. PCC 7113	75.8	0	-0.505853548771499
apcE	phycobilisome rod-core linker polypeptide	phycobilisome rod-core linker polypeptide	Nostoc sp. PCC 7120	1	0	-0.5106046358
apcE	phycobilisome core-membrane linker protein	Ple7327_4538	Pleurocapsa minor PCC 7327	75.5	0	-0.518315042949053
apcE	phycobilisome core-membrane linker protein	Lepto7376_2900	Leptolyngbya sp. PCC 7376	68	0	-0.524857733857634
apcE	phycobilisome core-membrane linker protein	Ga0587236_01_3216839_3220228	Cylindrospermopsis raciborskii Cr2010	85.7	0	-0.563924197918648
apcE	phycobilisome core-membrane linker protein	Tery_2210	Trichodesmium erythraeum IMS101	69.4	0	-0.567552308173882
apcE	phycobilisome core-membrane linker protein	Dacsa_0030	Dactylococcopsis salina PCC 8305	66	0	-0.617201487622613
apcE	phycobilisome core-membrane linker protein	Cri9333_1937	Crinalium epipsammum PCC 9333	78.9	0	-0.617603476523802
apcE	phycobilisome core-membrane linker protein	Npun_R4843	Nostoc punctiforme PCC 73102	85	0	-0.648582380328213
apcE	allophycocyanin beta subunit apoprotein	AM1_2376	Acaryochloris marina MBIC11017	42.6	0.0018	-0.685299452967865
apcE	phycobilisome core-membrane linker protein	Osc7112_1820	Oscillatoria nigro-viridis PCC 7112	72.5	0	-0.688528643959178
apcE	phycobilisome core-membrane linker protein	Cyan10605_0251	Cyanobacterium aponinum PCC 10605	73.1	0	-0.702747877758674
apcE	phycobilisome core-membrane linker protein	Oscil6304_1175	Oscillatoria acuminata PCC 6304	68.3	0	-0.705544576043744
apcE	phycobilisome core-membrane linker protein	Ga0263755_110270	Microchaete diplosiphon NIES-3275	83.8	0	-0.754675422698617
apcE	phycobilisome core-membrane linker protein	Ga0450653_01_7784261_7787506	Tolypothrix sp. PCC 7910	84.1	0	-0.754982552857466
apcE	phycobilisome core-membrane linker protein	Pse7367_2627	Pseudanabaena sp. PCC 7367	66.7	0	-0.805237032540527
apcE	phycobilisome core-membrane linker protein	MAE_49370	Microcystis aeruginosa NIES-843	73.3	0	-0.877232465059085
apcE	phycobilisome core-membrane linker protein	Ga0198582_113739	Microcystis aeruginosa PCC 7806SL	73.5	0	-0.942814234624095
apcE	phycobilisome core-membrane linker protein	slr0335	Synechocystis sp. PCC 6803	72.9	0	-1.06958652693879
apcE	phycobilisome core-membrane linker protein	Cal6303_1571	Calothrix parietina PCC 6303	74.2	0	-1.09245744401628
apcE	phycobilisome core-membrane linker protein	Cha6605_0747	Chamaesiphon minutus PCC 6605	71	0	-1.12590315916809
apcE	phycobilisome core-membrane linker protein	Spi6313_2955	Spirulina major PCC 6313	71.5	0	-1.29814883018602
apcE	phycobilisome core-membrane linker protein	Sta7437_1296	Stanieria cyanosphaera PCC 7437	73.3	0	-1.42133077663514
apcE	phycobilisome core-membrane linker protein	gvip171	Gloeobacter violaceus PCC 7421	53.4	0	0.0289887274451899
apcE	phycobilisome core-membrane linker protein	CYA_1851	Synechococcus sp. JA-3-3Ab	65.2	0	0.0553591344015318
apcE	phycobilisome core-membrane linker protein	Cyagr_3075	Cyanobium gracile PCC 6307	48.4	3.1e-194	0.788671382493699
apcF	allophycocyanin beta-18 subunit apoprotein	Cal7507_5609	Calothrix sp. PCC 7507	88.8	4.7e-84	-0.235353593259766
apcF	allophycocyanin beta-18 subunit apoprotein	Cyan7425_1838	Cyanothece sp. PCC 7425	73.4	8.4e-69	-0.289427275839769
apcF	allophycocyanin beta-18 subunit apoprotein	Mic7113_1137	Microcoleus sp. PCC 7113	78.1	6.1e-75	-0.340920964084599
apcF	allophycocyanin beta-18 subunit apoprotein	Cri9333_4400	Crinalium epipsammum PCC 9333	77.5	1.3e-74	-0.366807764981486
apcF	allophycocyanin beta-18 subunit apoprotein	Aazo_3714	Trichormus azollae 0708	85.8	2.8e-81	-0.420647168563036
apcF	allophycocyanin beta-18 subunit apoprotein	Osc7112_5313	Oscillatoria nigro-viridis PCC 7112	76.3	9.3e-71	-0.451825482854778
apcF	allophycocyanin beta-18 subunit apoprotein	Anacy_0305	Anabaena cylindrica PCC 7122	87	7.7e-82	-0.502933624430318
apcF	allophycocyanin beta-18 subunit apoprotein	Cyagr_0476	Cyanobium gracile PCC 6307	58	8.7e-53	-0.62155399923275
apcF	allophycocyanin beta-18 subunit apoprotein	Glo7428_2479	Gloeocapsa sp. PCC 7428	78.1	4.1e-76	-0.640705477168383
apcF	allophycocyanin beta-18 subunit apoprotein	Ga0125238_11497	Synechococcus sp. WH 8103	55	4.5e-51	-0.677185883154053
apcF	allophycocyanin beta-18 subunit apoprotein	Syncc8109_1474	Synechococcus sp. WH 8109	53.8	6.6e-51	-0.689204689880115
apcF	allophycocyanin beta-18 subunit apoprotein	Oscil6304_2060	Oscillatoria acuminata PCC 6304	78.1	4.2e-73	-0.70975302312087
apcF	allophycocyanin beta-18 subunit apoprotein	CYA_1337	Synechococcus sp. JA-3-3Ab	61.5	4.1e-56	-0.772055455768459
apcF	allophycocyanin beta-18 subunit apoprotein	Cha6605_2858	Chamaesiphon minutus PCC 6605	76.3	4.8e-73	-0.783061735898473
apcF	allophycocyanin beta-18 subunit apoprotein	NIES39_J00490	Arthrospira platensis NIES-39	77.5	9.8e-71	-0.785512674895155
apcF	allophycocyanin beta-18 subunit apoprotein	Nos7107_3899	Nostoc sp. PCC 7107	91.7	9.3e-87	-0.801873106510883
apcF	allophycocyanin beta-18 subunit apoprotein	Chro_4732	Chroococcidiopsis thermalis PCC 7203	79.9	2.5e-77	-0.807373009606755
apcF	allophycocyanin beta-18 subunit apoprotein	Ga0263285_144375	Fischerella sp. NIES-4106	82.2	2.7e-79	-0.836738782758991
apcF	allophycocyanin beta subunit apoprotein	gvip173	Gloeobacter violaceus PCC 7421	54.5	1.8e-45	-0.856447824396743
apcF	allophycocyanin beta-18 subunit apoprotein	Nos7524_4136	Nostoc sp. PCC 7524	90.5	2.7e-84	-0.86955307443148
apcF	allophycocyanin beta-18 subunit apoprotein	Ga0263755_1101695	Microchaete diplosiphon NIES-3275	83.4	1e-79	-0.871654537826447
apcF	phycobilisome core component	Ga0450653_01_433486_433995	Tolypothrix sp. PCC 7910	83.4	8.7e-80	-0.871654537826447
apcF	allophycocyanin beta-18 subunit apoprotein	tlr2034	Thermosynechococcus elongatus BP-1	70.4	7.3e-68	-0.871712807655673
apcF	allophycocyanin beta-18 subunit apoprotein	Ava_0146	Trichormus variabilis ATCC 29413	97.6	4.5e-90	-0.887650327593529
apcF	allophycocyanin beta-18 subunit apoprotein	Sta7437_1934	Stanieria cyanosphaera PCC 7437	74.6	4.9e-71	-0.893390984521864
apcF	allophycocyanin beta-18 subunit apoprotein	Ga0198582_113105	Microcystis aeruginosa PCC 7806SL	72.8	1.2e-68	-0.908659242425722
apcF	allophycocyanin beta-18 subunit apoprotein	CYB_2211	Synechococcus sp. JA-2-3B'a(2-13)	59.8	1.4e-54	-0.910950302461995
apcF	allophycocyanin beta-18 subunit apoprotein	Npun_F5388	Nostoc punctiforme PCC 73102	89.3	5.2e-85	-0.931535529249948
apcF	allophycocyanin beta-18 subunit apoprotein	CylstDRAFT_0716	Cylindrospermum stagnale PCC 7417	92.3	1.5e-86	-0.961503541824504
apcF	allophycocyanin beta-18 subunit apoprotein	sync_1567	Synechococcus sp. CC9311	53.8	1.3e-48	-0.984088776270054
apcF	phycobilisome core component	Ga0587236_01_3031312_3031821	Cylindrospermopsis raciborskii Cr2010	79.3	2.1e-76	-0.996398251513674
apcF	allophycocyanin subunit beta	allophycocyanin subunit beta	Nostoc sp. PCC 7120	1	0	-0.9999444903
apcF	allophycocyanin beta-18 subunit apoprotein	Ga0123612_1141	Fischerella sp. NIES-3754	81.7	1.1e-78	-1.00300154234876
apcF	allophycocyanin beta-18 subunit apoprotein	Cal6303_5609	Calothrix parietina PCC 6303	81.1	7.2e-77	-1.01050936316336
apcF	Phycobilisome protein (phycoerythrin beta-subunit)	P9303_22381	Prochlorococcus marinus MIT9303	40.7	3.7e-24	-1.01463243012175
apcF	allophycocyanin beta-18 subunit apoprotein	slr1459	Synechocystis sp. PCC 6803	69.2	1.1e-67	-1.03878465479708
apcF	allophycocyanin beta-18 subunit apoprotein	Tery_3835	Trichodesmium erythraeum IMS101	73.4	2.8e-69	-1.0461892143418
apcF	allophycocyanin beta-18 subunit apoprotein	GEI7407_1577	Geitlerinema sp. PCC 7407	78.1	1.4e-74	-1.04636778820967
apcF	allophycocyanin beta-18 subunit apoprotein	Ple7327_2369	Pleurocapsa minor PCC 7327	76.9	7.3e-74	-1.06306726338858
apcF	allophycocyanin beta-18 subunit apoprotein	syc1936_c	Synechococcus elongatus PCC 6301	71	9.7e-68	-1.06326482034961
apcF	allophycocyanin beta-18 subunit apoprotein	Synpcc7942_2158	Synechococcus elongatus PCC 7942	71	1e-67	-1.06326482034961
apcF	allophycocyanin beta-18 subunit apoprotein	NSP_16170	Nodularia spumigena CCY9414	86.4	7.1e-80	-1.14500250161977
apcF	phycocyanin, beta subunit	AM1_C0212	Acaryochloris marina MBIC11017	45.7	1.6e-30	-1.16176410177067
apcF	allophycocyanin beta-18 subunit apoprotein	Pse7367_1480	Pseudanabaena sp. PCC 7367	59.8	6.5e-53	-1.25845673019263
apcF	allophycocyanin beta-18 subunit apoprotein	Dacsa_0568	Dactylococcopsis salina PCC 8305	71	1.1e-69	-1.30307971867511
apcF	allophycocyanin beta-18 subunit apoprotein	MAE_21640	Microcystis aeruginosa NIES-843	72.8	1.8e-68	-1.30352123926755
apcF	allophycocyanin beta-18 subunit apoprotein	Spi6313_3881	Spirulina major PCC 6313	71	1.6e-68	-1.33102351069932
apcF	Phycobilisome protein	P9211_03321	Prochlorococcus marinus MIT9211	40.7	2.2e-25	-1.44761083535241
apcF	allophycocyanin beta-18 subunit apoprotein	Cyan10605_1307	Cyanobacterium aponinum PCC 10605	67.7	1.1e-64	-1.48903265183222
apcF	allophycocyanin beta-18 subunit apoprotein	Lepto7376_2654	Leptolyngbya sp. PCC 7376	64.5	4.7e-63	-1.52219217818629
apcF	allophycocyanin beta-18 subunit apoprotein	Riv7116_3282	Rivularia sp. PCC 7116	81.1	5.2e-77	-1.6031963615591
apcF	allophycocyanin beta-18 subunit apoprotein	Cyast_0588	Cyanobacterium stanieri PCC 7202	71	4.6e-69	-1.72081436953246
aphA	PAS domain S-box-containing protein	GEI7407_2537	Geitlerinema sp. PCC 7407	51.2	2.1e-66	-0.178218587626976
aphA	PAS/PAC sensor signal transduction histidine kinase (EC 2.7.13.3)	syc0198_d	Synechococcus elongatus PCC 6301	41.4	6.6e-47	-0.47418662690496
aphA	Bacteriophytochrome (light-regulated signal transduction histidine kinase)	Pse7367_2125	Pseudanabaena sp. PCC 7367	40.2	5e-137	-0.478505996941587
aphA	Bacteriophytochrome (light-regulated signal transduction histidine kinase)	Pse7367_2125	Pseudanabaena sp. PCC 7367	52.8	1.3e-15	-0.478505996941587
aphA	Bacteriophytochrome (light-regulated signal transduction histidine kinase)	Cha6605_2152	Chamaesiphon minutus PCC 6605	68.1	0	-0.638598447260091
aphA	PAS domain S-box-containing protein	Nos7107_5332	Nostoc sp. PCC 7107	44.4	3e-177	-0.744038805675932
aphA	Bacteriophytochrome (light-regulated signal transduction histidine kinase)	Osc7112_2399	Oscillatoria nigro-viridis PCC 7112	45.2	6.8e-153	-0.777517192421322
aphA	Bacteriophytochrome (light-regulated signal transduction histidine kinase)	Glo7428_3097	Gloeocapsa sp. PCC 7428	48.5	3.1e-203	-0.853737205791945
aphA	two-component sensor histidine kinase	glr3432	Gloeobacter violaceus PCC 7421	51.8	6.5e-74	-0.85884656391941
aphA	Bacteriophytochrome (light-regulated signal transduction histidine kinase)	Oscil6304_5329	Oscillatoria acuminata PCC 6304	46.6	4.2e-149	-0.862952430645106
aphA	Bacteriophytochrome (light-regulated signal transduction histidine kinase)	Cal7507_0302	Calothrix sp. PCC 7507	50.5	2.7e-211	-0.8767165102255
aphA	Bacteriophytochrome (light-regulated signal transduction histidine kinase)	Cri9333_4599	Crinalium epipsammum PCC 9333	46.6	2e-199	-0.878295417282131
aphA	multi-sensor signal transduction histidine kinase	Chro_5393	Chroococcidiopsis thermalis PCC 7203	76.7	0	-0.882432539913583
aphA	signal transduction histidine kinase	AM1_0287	Acaryochloris marina MBIC11017	42.7	1.4e-73	-0.981257743429351
aphA	multi-sensor signal transduction histidine kinase (EC 2.7.13.3)	slr0473	Synechocystis sp. PCC 6803	61.2	1.6e-280	-1.06752806480276
aphA	light-regulated signal transduction histidine kinase (bacteriophytochrome)	Ga0263285_142652	Fischerella sp. NIES-4106	47.9	1.3e-197	-1.11321794761004
aphA	multi-sensor signal transduction histidine kinase	Ple7327_0950	Pleurocapsa minor PCC 7327	74.6	0	-1.23632727576981
aphA	two-component system, chemotaxis family, sensor kinase Cph1	Mic7113_4501	Microcoleus sp. PCC 7113	71.5	0	-1.27980977292129
aphA	multi-sensor signal transduction histidine kinase	Nos7524_3153	Nostoc sp. PCC 7524	88.8	0	-1.30265784109992
aphA	multi-sensor signal transduction histidine kinase	NSP_39340	Nodularia spumigena CCY9414	86	0	-1.38526932692124
aphA	multi-sensor signal transduction histidine kinase (EC 2.7.13.3)	Npun_F0020	Nostoc punctiforme PCC 73102	82.2	0	-1.40006569299859
aphA	multi-sensor signal transduction histidine kinase (EC 2.7.13.3)	Synpcc7942_1357	Synechococcus elongatus PCC 7942	41.4	6.8e-47	-1.40650294612572
aphA	two-component system, chemotaxis family, sensor kinase Cph1	Spi6313_3687	Spirulina major PCC 6313	64.5	3.7e-293	-1.41407464825329
aphA	ATP-binding protein	ATP-binding protein	Nostoc sp. PCC 7120	1	0	-1.4395126587
aphA	multi-sensor signal transduction histidine kinase (EC 2.7.13.3)	Ava_3852	Trichormus variabilis ATCC 29413	97.6	0	-1.45331484083462
aphA	multi-sensor signal transduction histidine kinase	CylstDRAFT_2264	Cylindrospermum stagnale PCC 7417	84.3	0	-1.46160676847765
aphA	Bacteriophytochrome (light-regulated signal transduction histidine kinase)	Sta7437_4196	Stanieria cyanosphaera PCC 7437	73.9	0	-1.47043164707262
aphA	light-regulated signal transduction histidine kinase (bacteriophytochrome)	Ga0263755_1104973	Microchaete diplosiphon NIES-3275	82.2	0	-1.52960226252257
aphA	cyanobacterial phytochrome	MAE_12270	Microcystis aeruginosa NIES-843	68.8	0	-1.55325820694927
aphA	chemotaxis family two-component system sensor kinase Cph1	Ga0450653_01_5170061_5172364	Tolypothrix sp. PCC 7910	82.6	0	-1.56501456527442
aphA	two-component system, chemotaxis family, sensor kinase Cph1	Riv7116_4679	Rivularia sp. PCC 7116	74.4	0	-1.57966034100077
aphA	Bacteriophytochrome (light-regulated signal transduction histidine kinase)	Anacy_4124	Anabaena cylindrica PCC 7122	49.5	2.7e-206	-1.60492406309632
aphA	two-component system, chemotaxis family, sensor kinase Cph1	Cal6303_0835	Calothrix parietina PCC 6303	77.4	0	-1.67294328529129
aphA	two-component hybrid histidine kinase	NIES39_K02260	Arthrospira platensis NIES-39	44.9	2.1e-56	-1.75060989941452
aphA	multi-sensor signal transduction histidine kinase (EC 2.7.13.3)	Cyan7425_2818	Cyanothece sp. PCC 7425	66.7	0	-1.76725202508637
aphA	multi-sensor signal transduction histidine kinase	Ga0123612_114778	Fischerella sp. NIES-3754	79.7	0	-1.77050762759631
aphA	PAS/PAC sensor signal transduction histidine kinase (EC 2.7.13.3)	Tery_4221	Trichodesmium erythraeum IMS101	59.6	3.1e-75	-1.79550295266723
aphA	multi-sensor signal transduction histidine kinase	Ga0198582_113472	Microcystis aeruginosa PCC 7806SL	68.8	0	-1.80258680682526
aphA	His Kinase A (phospho-acceptor) domain-containing protein	Cyast_2393	Cyanobacterium stanieri PCC 7202	40.8	4.5e-55	-2.1358945439826
aphC	multi-sensor signal transduction histidine kinase	Npun_R4776	Nostoc punctiforme PCC 73102	71.9	2.6e-279	-0.0320588819463872
aphC	multi-sensor signal transduction histidine kinase	Npun_R4776	Nostoc punctiforme PCC 73102	63.9	9.4e-197	-0.0320588819463872
aphC	GAF sensor signal transduction histidine kinase (EC 2.7.13.3)	CYB_2465	Synechococcus sp. JA-2-3B'a(2-13)	49.6	2.5e-57	-0.154021885337869
aphC	Phytochrome region	Ga0123612_113	Fischerella sp. NIES-3754	65.1	1.9e-257	-0.192955706138441
aphC	Phytochrome region	Ga0123612_113	Fischerella sp. NIES-3754	54.5	3.2e-156	-0.192955706138441
aphC	GAF domain-containing protein	Ga0450653_01_6403386_6406706	Tolypothrix sp. PCC 7910	71.2	5.1e-275	-0.442243132644795
aphC	GAF domain-containing protein	Ga0450653_01_6403386_6406706	Tolypothrix sp. PCC 7910	62.5	2.9e-193	-0.442243132644795
aphC	phytochrome-like protein	Ga0263755_110864	Microchaete diplosiphon NIES-3275	67.1	1.4e-273	-0.482222148964805
aphC	phytochrome-like protein	Ga0263755_110864	Microchaete diplosiphon NIES-3275	63.7	1.9e-196	-0.482222148964805
aphC	GAF domain-containing protein	Lepto7376_4402	Leptolyngbya sp. PCC 7376	48.7	1.2e-139	-0.496344956739631
aphC	GAF domain-containing protein	Lepto7376_4402	Leptolyngbya sp. PCC 7376	44.3	5.9e-11	-0.496344956739631
aphC	hypothetical protein	CylstDRAFT_0003	Cylindrospermum stagnale PCC 7417	62.2	0	-0.497228790624563
aphC	PAS domain S-box-containing protein	Chro_1028	Chroococcidiopsis thermalis PCC 7203	50.1	1.4e-113	-0.50340683524166
aphC	His Kinase A (phospho-acceptor) domain-containing protein	Sta7437_1973	Stanieria cyanosphaera PCC 7437	40.3	1.6e-06	-0.531791644458555
aphC	diguanylate cyclase with GAF sensor	syc1576_d	Synechococcus elongatus PCC 6301	43.6	3.2e-11	-0.583718713585222
aphC	Phytochrome region	Cal7507_1566	Calothrix sp. PCC 7507	70.4	1.5e-280	-0.600049873514934
aphC	Phytochrome region	Cal7507_1566	Calothrix sp. PCC 7507	63.6	3.3e-200	-0.600049873514934
aphC	Phytochrome region	Nos7107_2053	Nostoc sp. PCC 7107	71.1	1.3e-280	-0.623744994681909
aphC	Phytochrome region	Nos7107_2053	Nostoc sp. PCC 7107	55.2	8.2e-161	-0.623744994681909
aphC	diguanylate cyclase with GAF sensor	Synpcc7942_2534	Synechococcus elongatus PCC 7942	43.6	3.2e-11	-0.640492620522381
aphC	two-component hybrid sensor and regulator histidine kinase	AM1_1870	Acaryochloris marina MBIC11017	46.9	2.6e-170	-0.646590430056474
aphC	two-component hybrid sensor and regulator histidine kinase	AM1_1870	Acaryochloris marina MBIC11017	48.8	3.1e-75	-0.646590430056474
aphC	GAF domain-containing protein	GAF domain-containing protein	Nostoc sp. PCC 7120	1	0	-0.7103142296
aphC	PAS domain S-box-containing protein	GEI7407_2584	Geitlerinema sp. PCC 7407	55.6	2.7e-100	-0.710858399544346
aphC	His Kinase A (phospho-acceptor) domain-containing protein	Osc7112_1316	Oscillatoria nigro-viridis PCC 7112	58.4	2.2e-174	-0.736725702514782
aphC	His Kinase A (phospho-acceptor) domain-containing protein	Osc7112_1316	Oscillatoria nigro-viridis PCC 7112	49	3.1e-168	-0.736725702514782
aphC	PAS domain S-box-containing protein	Cal6303_0464	Calothrix parietina PCC 6303	46.5	1.6e-109	-0.75690170461729
aphC	phospho-acceptor domain-containing protein	Spi6313_2279	Spirulina major PCC 6313	54.9	7.3e-155	-0.77841618162001
aphC	hypothetical protein	Anacy_0015	Anabaena cylindrica PCC 7122	73.6	0	-0.78434287337574
aphC	hypothetical protein	Nos7524_0003	Nostoc sp. PCC 7524	79.8	0	-0.792264061445756
aphC	Phytochrome region	Oscil6304_4336	Oscillatoria acuminata PCC 6304	49.1	1.8e-247	-0.815652096097604
aphC	PAS domain S-box-containing protein	Ple7327_1873	Pleurocapsa minor PCC 7327	50.7	1.8e-110	-0.83751967570425
aphC	PAS domain S-box-containing protein	Pse7367_0629	Pseudanabaena sp. PCC 7367	50.7	3.6e-97	-0.844681557596611
aphC	two-component hybrid sensor and regulator	NIES39_C03450	Arthrospira platensis NIES-39	44.3	1.7e-116	-0.915098743306434
aphC	two-component hybrid sensor and regulator	NIES39_C03450	Arthrospira platensis NIES-39	55.5	1.1e-91	-0.915098743306434
aphC	Bacteriophytochrome (light-regulated signal transduction histidine kinase)	Riv7116_0003	Rivularia sp. PCC 7116	54.8	9.4e-205	-0.985896612112208
aphC	Bacteriophytochrome (light-regulated signal transduction histidine kinase)	Riv7116_0003	Rivularia sp. PCC 7116	50	4.6e-143	-0.985896612112208
aphC	diguanylate cyclase (GGDEF) domain-containing protein	Glo7428_1357	Gloeocapsa sp. PCC 7428	51.4	1.4e-72	-0.994926202660709
aphC	diguanylate cyclase (GGDEF) domain-containing protein	Glo7428_1357	Gloeocapsa sp. PCC 7428	50.9	6.6e-27	-0.994926202660709
aphC	multi-sensor signal transduction histidine kinase (EC 2.7.13.3)	Ava_4267	Trichormus variabilis ATCC 29413	95	0	-1.05175549205892
aphC	phytochrome-like protein	Ga0263285_142456	Fischerella sp. NIES-4106	49.6	3.5e-213	-1.13806954772042
aphC	Phytochrome region	Mic7113_5075	Microcoleus sp. PCC 7113	47.1	3.8e-147	-1.2327534493703
aphC	Phytochrome region	Mic7113_5075	Microcoleus sp. PCC 7113	49.7	6.5e-70	-1.2327534493703
aphC	His Kinase A (phospho-acceptor) domain-containing protein	Cri9333_3667	Crinalium epipsammum PCC 9333	55.9	1.9e-100	-1.56072957552229
aphC		Aazo_2083	Trichormus azollae 0708	64.4	5.7e-261	-1.59068446823041
aphC	GAF domain-containing protein	NSP_7430	Nodularia spumigena CCY9414	46.7	1e-87	-1.60875337462965
aphC	GAF sensor signal transduction histidine kinase (EC 2.7.13.3)	Tery_2108	Trichodesmium erythraeum IMS101	52.8	4.9e-91	-2.07313711292814
aphC	GAF sensor signal transduction histidine kinase (EC 2.7.13.3)	CYA_2779	Synechococcus sp. JA-3-3Ab	46.4	1e-55	0.0857976825136515
aphC	similar to two-component sensor histidine kinase	gll1662	Gloeobacter violaceus PCC 7421	53.6	0.0056	1.07899288548809
arfB	peptide chain release factor 2 (bRF-2)	Ga0263285_142182	Fischerella sp. NIES-4106	40.2	4.1e-09	-0.309545030655086
arfB	peptide chain release factor 2 (bRF-2)	Ga0198582_114779	Microcystis aeruginosa PCC 7806SL	41.9	2.5e-08	0.0960342613990361
arfB	class I peptide chain release factor	Npun_R6353	Nostoc punctiforme PCC 73102	78.1	1.6e-55	0.135199595408329
arfB	bacterial peptide chain release factor 2 (bRF-2)	MAE_09600	Microcystis aeruginosa NIES-843	41.9	2.8e-08	0.165942727756683
arfB	ribosome-associated protein	Riv7116_6579	Rivularia sp. PCC 7116	66.9	2.8e-49	0.22217477939249
arfB	ribosome-associated protein	CylstDRAFT_1851	Cylindrospermum stagnale PCC 7417	81	1.2e-57	0.229341658429101
arfB	ribosome-associated protein	Ga0450653_01_1128385_1128798	Tolypothrix sp. PCC 7910	80.3	6.4e-57	0.255245209186008
arfB	ribosome-associated protein	Cha6605_3202	Chamaesiphon minutus PCC 6605	63.7	2.7e-42	0.278252796481134
arfB	ribosome-associated protein	Ga0263755_1101118	Microchaete diplosiphon NIES-3275	78.8	6.2e-56	0.280990701406181
arfB	ribosome-associated protein	Mic7113_5198	Microcoleus sp. PCC 7113	72.3	1.4e-53	0.298137847898084
arfB	ribosome-associated protein	Oscil6304_4497	Oscillatoria acuminata PCC 6304	66.4	2.1e-46	0.317669358550672
arfB	ribosome-associated protein	Nos7107_3083	Nostoc sp. PCC 7107	83.9	2.7e-60	0.32577058783485
arfB	ribosome-associated protein	Osc7112_2582	Oscillatoria nigro-viridis PCC 7112	69.3	3e-51	0.343478545202584
arfB	ribosome-associated protein	Anacy_2741	Anabaena cylindrica PCC 7122	62.8	4.2e-46	0.353287165244766
arfB	ribosome-associated protein	Cri9333_2642	Crinalium epipsammum PCC 9333	72.3	2.9e-53	0.383706243176777
arfB	ribosome-associated protein	NSP_27870	Nodularia spumigena CCY9414	82.6	3.9e-52	0.436020629315808
arfB	class I peptide chain release factor, putative	AM1_1265	Acaryochloris marina MBIC11017	58.5	4.4e-42	0.464666396022439
arfB	ribosome-associated protein	Cal6303_3691	Calothrix parietina PCC 6303	76.6	1.7e-55	0.489015629806536
arfB	ribosome-associated protein	Glo7428_4251	Gloeocapsa sp. PCC 7428	70.1	1.4e-50	0.543680149916909
arfB	Class I peptide chain release factor	Aazo_2829	Trichormus azollae 0708	65	4.1e-46	0.559368386541268
arfB	ribosome-associated protein	Cal7507_5755	Calothrix sp. PCC 7507	82.5	1.2e-58	0.569307754160425
arfB	ribosome-associated protein	slr5115	Synechocystis sp. PCC 6803	62.8	2.9e-47	0.633140017446236
arfB	ribosome-associated protein	NATL1_13231	Prochlorococcus marinus NATL1A	40	2.6e-22	0.81362516160549
arfB	peptidyl-tRNA hydrolase domain protein	Ava_1970	Trichormus variabilis ATCC 29413	97.1	2.7e-69	1.03953007122891
arfB	ribosome-associated protein	Nos7524_5607	Nostoc sp. PCC 7524	86.9	3.6e-63	1.06781399511215
arfB	Class I peptide chain release factor	sync_2847	Synechococcus sp. CC9311	47.4	1.6e-25	1.10935166346957
arfB	alternative ribosome rescue aminoacyl-tRNA hydrolase ArfB	alternative ribosome rescue aminoacyl-tRNA hydrolase ArfB	Nostoc sp. PCC 7120	1	0	1.2537012272
argB	N-acetylglutamate kinase	Chro_4965	Chroococcidiopsis thermalis PCC 7203	79.4	5.4e-136	-0.0318506362427993
argB	N-acetylglutamate kinase	Ga0263285_142975	Fischerella sp. NIES-4106	90.5	9.8e-149	-0.119450140053069
argB	N-acetylglutamate kinase (EC 2.7.2.8)	P9211_04991	Prochlorococcus marinus MIT9211	63.3	2.6e-101	-0.128632472709088
argB	N-acetylglutamate kinase	Cyagr_0080	Cyanobium gracile PCC 6307	61.5	2.6e-100	-0.162455223091665
argB	N-acetylglutamate kinase	Ga0123612_111154	Fischerella sp. NIES-3754	89.9	1.2e-149	-0.198369760892586
argB	N-acetylglutamate kinase (EC 2.7.2.8)	PMM0499	Prochlorococcus marinus pastoris CCMP 1986	59.5	4.2e-96	-0.220105853448732
argB	N-acetylglutamate kinase	Cha6605_5425	Chamaesiphon minutus PCC 6605	79.3	2.7e-127	-0.294607760905672
argB	N-acetylglutamate kinase	Oscil6304_1253	Oscillatoria acuminata PCC 6304	80.8	1.1e-134	-0.322904840485242
argB	N-acetylglutamate kinase	Cyan10605_2061	Cyanobacterium aponinum PCC 10605	73.8	3.2e-123	-0.384478972857285
argB	N-acetylglutamate kinase	Cal6303_3541	Calothrix parietina PCC 6303	88.2	3.6e-148	-0.420507084264013
argB	N-acetylglutamate kinase	Riv7116_0937	Rivularia sp. PCC 7116	86.1	6.2e-142	-0.429522123720498
argB	N-acetylglutamate kinase	Glo7428_2922	Gloeocapsa sp. PCC 7428	84.4	1.4e-140	-0.441677222238289
argB	N-acetylglutamate kinase	Anacy_2951	Anabaena cylindrica PCC 7122	92.2	4.5e-154	-0.450987966626144
argB	N-acetylglutamate kinase (EC 2.7.2.8)	Npun_R6289	Nostoc punctiforme PCC 73102	91.2	1.9e-151	-0.478859267756617
argB	N-acetylglutamate kinase	Ga0263755_1106450	Microchaete diplosiphon NIES-3275	93.6	2e-155	-0.496725019325597
argB	N-acetylglutamate kinase (EC 2.7.2.8)	syc2482_c	Synechococcus elongatus PCC 6301	73.8	3.7e-123	-0.525390820318508
argB	N-acetylglutamate kinase (EC 2.7.2.8)	Synpcc7942_1496	Synechococcus elongatus PCC 7942	73.8	3.9e-123	-0.525390820318508
argB	N-acetylglutamate kinase	Osc7112_0183	Oscillatoria nigro-viridis PCC 7112	77	1.7e-131	-0.535067013739009
argB	N-acetylglutamate kinase (EC 2.7.2.8)	Aazo_1854	Trichormus azollae 0708	90.9	4.1e-152	-0.557916737061662
argB	N-acetylglutamate kinase (EC 2.7.2.8)	CYA_0310	Synechococcus sp. JA-3-3Ab	68.9	3.2e-112	-0.570971431107161
argB	N-acetylglutamate kinase (EC 2.7.2.8)	CYB_1687	Synechococcus sp. JA-2-3B'a(2-13)	69.6	3.3e-112	-0.576740273311231
argB	N-acetylglutamate kinase	Mic7113_3800	Microcoleus sp. PCC 7113	84.4	3e-141	-0.577256662242442
argB	N-acetylglutamate kinase (EC 2.7.2.8)	tll1408	Thermosynechococcus elongatus BP-1	78.9	1.4e-127	-0.622118164028902
argB	N-acetylglutamate kinase (EC 2.7.2.8)	AM1_4108	Acaryochloris marina MBIC11017	78.8	4.5e-124	-0.622569291111507
argB	acetylglutamate kinase	Ga0450653_01_5582650_5583543	Tolypothrix sp. PCC 7910	94.9	1.5e-156	-0.624775143646644
argB	N-acetylglutamate kinase (EC 2.7.2.8)	Tery_1153	Trichodesmium erythraeum IMS101	75.7	3.4e-126	-0.636127241641231
argB	N-acetylglutamate kinase	Dacsa_2140	Dactylococcopsis salina PCC 8305	74.3	4.4e-127	-0.637144768084496
argB	N-acetylglutamate kinase	Pse7367_1805	Pseudanabaena sp. PCC 7367	73.9	2.2e-120	-0.649176097488199
argB	N-acetylglutamate kinase	Nos7107_1645	Nostoc sp. PCC 7107	94.9	1.4e-157	-0.654225352765343
argB	N-acetylglutamate kinase (EC 2.7.2.8)	Ava_0554	Trichormus variabilis ATCC 29413	99.3	3.4e-165	-0.662868137716554
argB	N-acetylglutamate kinase (EC 2.7.2.8)	Cyan7425_1152	Cyanothece sp. PCC 7425	79.9	5.1e-130	-0.673391016229685
argB	N-acetylglutamate kinase (EC 2.7.2.8)	slr1898	Synechocystis sp. PCC 6803	75.7	2.7e-130	-0.676388126164892
argB	acetylglutamate kinase	acetylglutamate kinase	Nostoc sp. PCC 7120	1	0	-0.6797252495
argB	acetylglutamate kinase	Ga0587236_01_2609230_2610120	Cylindrospermopsis raciborskii Cr2010	91.2	9.7e-154	-0.691648048393182
argB	N-acetylglutamate kinase	Nos7524_0783	Nostoc sp. PCC 7524	96	7.6e-159	-0.723281694838033
argB	N-acetylglutamate kinase	Sta7437_0345	Stanieria cyanosphaera PCC 7437	79.7	6.5e-135	-0.731000490092421
argB	N-acetylglutamate kinase (EC 2.7.2.8)	gvip537	Gloeobacter violaceus PCC 7421	67.4	7.8e-108	-0.733894529239331
argB	N-acetylglutamate kinase	Cri9333_2837	Crinalium epipsammum PCC 9333	82.7	9.4e-142	-0.82704246326889
argB	N-acetylglutamate kinase	CylstDRAFT_3824	Cylindrospermum stagnale PCC 7417	91.9	2.4e-153	-0.864233185129055
argB	N-acetylglutamate kinase (EC 2.7.2.8)	NIES39_O06160	Arthrospira platensis NIES-39	78.2	1.3e-131	-0.937495444315166
argB	N-acetylglutamate kinase	Cyast_2310	Cyanobacterium stanieri PCC 7202	74.7	5.7e-123	-0.994837057554407
argB	N-acetylglutamate kinase	Lepto7376_2344	Leptolyngbya sp. PCC 7376	77.5	7.5e-133	-1.02298231094302
argB	N-acetylglutamate kinase	Spi6313_2989	Spirulina major PCC 6313	77.3	9e-131	-1.02352419270672
argB	N-acetylglutamate kinase	Ple7327_4482	Pleurocapsa minor PCC 7327	81	9.7e-138	-1.03212412564692
argB	N-acetylglutamate kinase	NSP_2540	Nodularia spumigena CCY9414	89.2	2.2e-148	-1.04800803576761
argB	N-acetylglutamate kinase	Ga0198582_113955	Microcystis aeruginosa PCC 7806SL	78.2	2.5e-130	-1.06730224691205
argB	N-acetylglutamate kinase (EC 2.7.2.8)	MAE_24410	Microcystis aeruginosa NIES-843	78.2	3.7e-130	-1.0955820256719
argB	N-acetylglutamate kinase	GEI7407_3269	Geitlerinema sp. PCC 7407	83.7	1.2e-142	-1.10598883388601
argB	N-acetylglutamate kinase	Cal7507_3011	Calothrix sp. PCC 7507	91.6	1.7e-153	-1.34237705431748
argB	N-acetylglutamate kinase (EC 2.7.2.8)	PMT1268	Prochlorococcus marinus MIT9313	63	6.6e-105	0.122276153868778
argB	N-acetylglutamate kinase (EC 2.7.2.8)	P9303_07341	Prochlorococcus marinus MIT9303	62	7.1e-103	0.129465030787672
argB	N-acetylglutamate kinase	Syncc8109_0752	Synechococcus sp. WH 8109	66.3	2.1e-105	0.170922260727443
argB	N-acetylglutamate kinase	Ga0125238_112481	Synechococcus sp. WH 8103	64.9	3.6e-104	0.188790686464775
argB	N-acetylglutamate kinase (EC 2.7.2.8)	NATL1_05571	Prochlorococcus marinus NATL1A	65.1	8.6e-103	0.19715733192253
argB	N-acetylglutamate kinase (EC 2.7.2.8)	sync_2029	Synechococcus sp. CC9311	64.8	5.8e-105	0.419281183363992
argC	N-acetyl-gamma-glutamyl-phosphate reductase	Cal7507_2641	Calothrix sp. PCC 7507	82.9	9.3e-158	-0.741985313525268
argC	N-acetyl-gamma-glutamyl-phosphate reductase	Riv7116_1455	Rivularia sp. PCC 7116	66.9	3e-126	-0.868664740936895
argC	N-acetyl-gamma-glutamyl-phosphate reductase (EC 1.2.1.38)	Npun_R1561	Nostoc punctiforme PCC 73102	83.5	1e-158	-1.00645720910785
argC	N-acetyl-gamma-glutamyl-phosphate reductase (EC 1.2.1.38)	Ava_0430	Trichormus variabilis ATCC 29413	98.8	4.6e-184	-1.60094818962535
argC	N-acetyl-gamma-glutamyl-phosphate reductase	N-acetyl-gamma-glutamyl-phosphate reductase	Nostoc sp. PCC 7120	1	0	-1.6578405728
argC	N-acetyl-gamma-glutamyl-phosphate reductase	Nos7524_5145	Nostoc sp. PCC 7524	86	1.8e-161	-1.86924888635428
argD	acetylornithine aminotransferase	Oscil6304_4368	Oscillatoria acuminata PCC 6304	74.2	1.4e-186	-0.000776017463851586
argD	acetylornithine aminotransferase	Glo7428_0695	Gloeocapsa sp. PCC 7428	79.7	5.9e-204	-0.0472292758171748
argD	acetylornithine aminotransferase apoenzyme (EC 2.6.1.11)	AM1_1461	Acaryochloris marina MBIC11017	71.2	3.3e-176	-0.0892919291954536
argD	acetylornithine/N-succinyldiaminopimelate aminotransferase	Ga0587236_01_3470140_3471420	Cylindrospermopsis raciborskii Cr2010	80	4.1e-206	-0.102372898693689
argD	acetylornithine aminotransferase apoenzyme (EC 2.6.1.11)	tlr1328	Thermosynechococcus elongatus BP-1	74.4	2.3e-182	-0.112436105095196
argD	acetylornithine aminotransferase apoenzyme (EC 2.6.1.11)	PMM1301	Prochlorococcus marinus pastoris CCMP 1986	52.1	7.1e-121	-0.124705016942631
argD	acetylornithine aminotransferase apoenzyme (EC 2.6.1.11)	Tery_2649	Trichodesmium erythraeum IMS101	70.7	1.1e-181	-0.128780258723921
argD	acetylornithine aminotransferase apoenzyme (EC 2.6.1.11)	Npun_R4958	Nostoc punctiforme PCC 73102	89.6	4.1e-227	-0.14724365315329
argD	acetylornithine aminotransferase apoenzyme (EC 2.6.1.11)	MAE_15720	Microcystis aeruginosa NIES-843	71.2	4.5e-185	-0.172474293917882
argD	acetylornithine aminotransferase apoenzyme (EC 2.6.1.11)	slr1022	Synechocystis sp. PCC 6803	72.4	6.9e-180	-0.19057133498648
argD	acetylornithine aminotransferase apoenzyme (EC 2.6.1.11)	CYB_1419	Synechococcus sp. JA-2-3B'a(2-13)	65.2	2e-155	-0.20154190848863
argD	acetylornithine aminotransferase	Spi6313_2107	Spirulina major PCC 6313	69.8	1.7e-175	-0.212982339494238
argD	acetylornithine aminotransferase apoenzyme	Chro_4427	Chroococcidiopsis thermalis PCC 7203	76.3	1.8e-193	-0.215223205807999
argD	acetylornithine aminotransferase apoenzyme	Nos7524_1969	Nostoc sp. PCC 7524	90.6	7.4e-232	-0.235300408577156
argD	acetylornithine aminotransferase apoenzyme (EC 2.6.1.11)	CYA_1537	Synechococcus sp. JA-3-3Ab	65.1	5.7e-155	-0.240525136297439
argD	acetylornithine aminotransferase	Ga0198582_113565	Microcystis aeruginosa PCC 7806SL	71.7	1.4e-185	-0.304985478932502
argD	acetylornithine aminotransferase apoenzyme (EC 2.6.1.11)	Ava_3730	Trichormus variabilis ATCC 29413	98.8	1e-247	-0.313921154890859
argD	acetylornithine aminotransferase apoenzyme (EC 2.6.1.11)	syc0599_c	Synechococcus elongatus PCC 6301	68.5	1.8e-166	-0.32031758197675
argD	acetylornithine aminotransferase apoenzyme (EC 2.6.1.11)	Synpcc7942_0943	Synechococcus elongatus PCC 7942	68.8	1.3e-167	-0.327877669443843
argD	acetylornithine aminotransferase	Cha6605_3247	Chamaesiphon minutus PCC 6605	71.5	1.1e-177	-0.436019334954357
argD	acetylornithine aminotransferase apoenzyme	Mic7113_6137	Microcoleus sp. PCC 7113	78.4	9e-200	-0.4474814409343
argD	acetylornithine aminotransferase apoenzyme	Lepto7376_2779	Leptolyngbya sp. PCC 7376	67.4	1.2e-171	-0.449680574584738
argD	aspartate aminotransferase family protein	aspartate aminotransferase family protein	Nostoc sp. PCC 7120	1	0	-0.5116758108
argD	acetylornithine aminotransferase	NSP_46650	Nodularia spumigena CCY9414	85	7.5e-219	-0.579437578400199
argD	acetylornithine aminotransferase	Sta7437_2478	Stanieria cyanosphaera PCC 7437	71.9	1.6e-182	-0.617991572177161
argD	acetylornithine aminotransferase	Cal6303_3806	Calothrix parietina PCC 6303	80.3	3.1e-201	-0.62799572611942
argD	acetylornithine aminotransferase apoenzyme	Cri9333_2208	Crinalium epipsammum PCC 9333	74.6	6.4e-192	-0.631827393255777
argD	acetylornithine aminotransferase apoenzyme	Dacsa_0803	Dactylococcopsis salina PCC 8305	69.8	2.1e-175	-1.06665500484653
argD	acetylornithine aminotransferase apoenzyme	Cyan10605_3070	Cyanobacterium aponinum PCC 10605	72.7	1.7e-178	0.00340077922864768
argD	acetylornithine aminotransferase apoenzyme	Cyast_1443	Cyanobacterium stanieri PCC 7202	73.1	4e-178	0.0455421498616757
argD	acetylornithine aminotransferase apoenzyme (EC 2.6.1.11)	P9211_13491	Prochlorococcus marinus MIT9211	52.8	3.9e-127	0.0468281160334814
argD	acetylornithine aminotransferase	Ga0263755_1105163	Microchaete diplosiphon NIES-3275	86.9	4.1e-223	0.0522449594696537
argD	acetylornithine aminotransferase	Ga0450653_01_4052283_4053566	Tolypothrix sp. PCC 7910	86.4	6.8e-222	0.0612826163424833
argD	acetylornithine aminotransferase apoenzyme	Ga0123612_114833	Fischerella sp. NIES-3754	83.8	4.8e-216	0.0955017689324646
argD	acetylornithine aminotransferase	Ga0263285_14935	Fischerella sp. NIES-4106	85.2	6.4e-218	0.111611901468756
argD	acetylornithine aminotransferase apoenzyme	Riv7116_5122	Rivularia sp. PCC 7116	75.6	6.7e-198	0.112403094372678
argD	acetylornithine aminotransferase apoenzyme (EC 2.6.1.11)	Cyan7425_0637	Cyanothece sp. PCC 7425	73.7	2.3e-176	0.121149262808145
argD	acetylornithine aminotransferase	Ple7327_2928	Pleurocapsa minor PCC 7327	73.1	1.3e-188	0.167146110202841
argD	acetylornithine aminotransferase	Osc7112_6144	Oscillatoria nigro-viridis PCC 7112	73.6	2e-186	0.230600490490805
argD	acetylornithine aminotransferase apoenzyme	Nos7107_4934	Nostoc sp. PCC 7107	85.9	3.1e-219	0.25162948828279
argD	acetylornithine aminotransferase apoenzyme (EC 2.6.1.11)	gvip059	Gloeobacter violaceus PCC 7421	58	2.8e-135	0.275248475450916
argD	acetylornithine aminotransferase apoenzyme	GEI7407_3236	Geitlerinema sp. PCC 7407	75.5	2e-191	0.294955762007391
argD	acetylornithine aminotransferase	Pse7367_3291	Pseudanabaena sp. PCC 7367	67.5	7.6e-167	0.299677590160602
argD	acetylornithine aminotransferase	Anacy_3308	Anabaena cylindrica PCC 7122	85.5	2e-219	0.362280420749863
argD	acetylornithine aminotransferase apoenzyme (EC 2.6.1.11)	Aazo_3003	Trichormus azollae 0708	81.3	9.9e-208	0.435572283283046
argD	acetylornithine aminotransferase apoenzyme	CylstDRAFT_4029	Cylindrospermum stagnale PCC 7417	84.3	4.9e-216	0.492982552323054
argD	N-acetylornithine aminotransferase	NIES39_D01260	Arthrospira platensis NIES-39	73.9	4e-185	0.667353715056956
argD	acetylornithine aminotransferase apoenzyme	Cal7507_0854	Calothrix sp. PCC 7507	85.2	1.9e-219	0.697808505794327
argD	acetylornithine aminotransferase apoenzyme (EC 2.6.1.11)	sync_0744	Synechococcus sp. CC9311	57.5	4.8e-137	0.787112420266885
argD	acetylornithine aminotransferase apoenzyme (EC 2.6.1.11)	NATL1_17211	Prochlorococcus marinus NATL1A	53.9	9.4e-127	0.833898417413488
argD	acetylornithine aminotransferase apoenzyme (EC 2.6.1.11)	PMT0331	Prochlorococcus marinus MIT9313	56	1.8e-132	0.882339764387885
argD	acetylornithine aminotransferase apoenzyme (EC 2.6.1.11)	P9303_19841	Prochlorococcus marinus MIT9303	56.3	3.3e-133	0.914642084780938
argD	acetylornithine aminotransferase apoenzyme	Ga0125238_112643	Synechococcus sp. WH 8103	58.3	2.6e-135	0.914897359588192
argD	acetylornithine aminotransferase apoenzyme	Syncc8109_1867	Synechococcus sp. WH 8109	59.8	1e-137	1.06521263929357
argD	acetylornithine aminotransferase	Cyagr_1339	Cyanobium gracile PCC 6307	58.8	1.3e-132	1.33473451785331
argF	ornithine carbamoyltransferase	Ga0198582_111559	Microcystis aeruginosa PCC 7806SL	66.3	8.6e-118	-0.0309349585043266
argF	ornithine carbamoyltransferase (EC 2.1.3.3)	gvip429	Gloeobacter violaceus PCC 7421	62.1	1.2e-103	-0.0833331082883106
argF	ornithine carbamoyltransferase (EC 2.1.3.3)	Cyan7425_1234	Cyanothece sp. PCC 7425	72.3	2.4e-122	-0.118659959462379
argF	ornithine carbamoyltransferase	Osc7112_4886	Oscillatoria nigro-viridis PCC 7112	73.2	7.4e-127	-0.17063686045073
argF	ornithine carbamoyltransferase (EC 2.1.3.3)	PMM1263	Prochlorococcus marinus pastoris CCMP 1986	53.5	6.1e-90	-0.185708785038559
argF	ornithine carbamoyltransferase (EC 2.1.3.3)	MAE_54100	Microcystis aeruginosa NIES-843	66.3	6.3e-117	-0.262106550649608
argF	ornithine carbamoyltransferase (EC 2.1.3.3)	CYA_2817	Synechococcus sp. JA-3-3Ab	65.1	2.4e-107	-0.291501614151506
argF	ornithine carbamoyltransferase	Mic7113_3320	Microcoleus sp. PCC 7113	75.8	6e-137	-0.308924902162891
argF	ornithine carbamoyltransferase (EC 2.1.3.3)	CYB_0821	Synechococcus sp. JA-2-3B'a(2-13)	66.1	8.3e-111	-0.339376616190447
argF	ornithine carbamoyltransferase (EC 2.1.3.3)	NATL1_16811	Prochlorococcus marinus NATL1A	56.5	1.6e-96	-0.477190136160105
argF	ornithine carbamoyltransferase	Chro_3954	Chroococcidiopsis thermalis PCC 7203	77.3	3.7e-132	-0.499755573714962
argF	ornithine carbamoyltransferase (EC 2.1.3.3)	PMT0379	Prochlorococcus marinus MIT9313	60.4	9.1e-102	-0.504861271549707
argF	ornithine carbamoyltransferase	Lepto7376_0058	Leptolyngbya sp. PCC 7376	65.6	7.8e-117	-0.532867216622084
argF	ornithine carbamoyltransferase	Spi6313_0763	Spirulina major PCC 6313	71.1	1.9e-120	-0.539012537679046
argF	ornithine carbamoyltransferase (EC 2.1.3.3)	sll0902	Synechocystis sp. PCC 6803	67.4	3.4e-120	-0.570202305176325
argF	ornithine carbamoyltransferase (EC 2.1.3.3)	P9303_19151	Prochlorococcus marinus MIT9303	60.4	3.1e-101	-0.57140979703009
argF	ornithine carbamoyltransferase	Cyagr_1260	Cyanobium gracile PCC 6307	61.9	2e-100	-0.593189141685901
argF	ornithine carbamoyltransferase	Cyan10605_1131	Cyanobacterium aponinum PCC 10605	65.8	1.7e-116	-0.624143781937536
argF	ornithine carbamoyltransferase	Ga0125238_112707	Synechococcus sp. WH 8103	57.8	1.4e-95	-0.638967931489367
argF	ornithine carbamoyltransferase	Oscil6304_5345	Oscillatoria acuminata PCC 6304	70.8	5.5e-124	-0.660855329205505
argF	ornithine carbamoyltransferase (EC 2.1.3.3)	AM1_5620	Acaryochloris marina MBIC11017	69.5	3.3e-122	-0.722510905474973
argF	ornithine carbamoyltransferase	Cyast_2383	Cyanobacterium stanieri PCC 7202	64.8	2.9e-114	-0.726317089004608
argF	ornithine carbamoyltransferase (EC 2.1.3.3)	Tery_1323	Trichodesmium erythraeum IMS101	71.9	1.2e-126	-0.780478839157752
argF	ornithine carbamoyltransferase (EC 2.1.3.3)	sync_0826	Synechococcus sp. CC9311	60.5	2.2e-99	-0.797389539818956
argF	ornithine carbamoyltransferase	Ple7327_2698	Pleurocapsa minor PCC 7327	67	4.7e-119	-0.829745233057949
argF	ornithine carbamoyltransferase	Syncc8109_1815	Synechococcus sp. WH 8109	60.8	3.6e-100	-0.860639913423276
argF	ornithine carbamoyltransferase	Cha6605_3597	Chamaesiphon minutus PCC 6605	64.8	2.2e-116	-0.861949251639257
argF	ornithine carbamoyltransferase	Cha6605_3597	Chamaesiphon minutus PCC 6605	50	0.0019	-0.861949251639257
argF	ornithine carbamoyltransferase	Pse7367_2648	Pseudanabaena sp. PCC 7367	68.3	1.4e-117	-0.884363156102563
argF	ornithine carbamoyltransferase	NIES39_J00200	Arthrospira platensis NIES-39	71	2.1e-124	-0.921375422802034
argF	ornithine carbamoyltransferase	Cal7507_4493	Calothrix sp. PCC 7507	85.3	1.3e-148	-0.933665124613161
argF	ornithine carbamoyltransferase	Glo7428_1739	Gloeocapsa sp. PCC 7428	78.1	3.2e-135	-1.04895334789171
argF	ornithine carbamoyltransferase	Cri9333_0891	Crinalium epipsammum PCC 9333	74.9	5e-130	-1.10275880394277
argF	ornithine carbamoyltransferase	Sta7437_1366	Stanieria cyanosphaera PCC 7437	68.8	6.5e-122	-1.16705000737531
argF	ornithine carbamoyltransferase (EC 2.1.3.3)	P9211_13061	Prochlorococcus marinus MIT9211	56.2	3.1e-97	-1.1715375083204
argF	ornithine carbamoyltransferase	Ga0587236_01_977051_977971	Cylindrospermopsis raciborskii Cr2010	80.7	6.9e-139	-1.17781517855868
argF	ornithine carbamoyltransferase	Dacsa_3229	Dactylococcopsis salina PCC 8305	66.6	6.3e-113	-1.18569028007486
argF	ornithine carbamoyltransferase (EC 2.1.3.3)	Aazo_0479	Trichormus azollae 0708	82	2.1e-143	-1.18763574018787
argF	ornithine carbamoyltransferase	GEI7407_3129	Geitlerinema sp. PCC 7407	72.2	1.2e-121	-1.2082178037595
argF	ornithine carbamoyltransferase	Anacy_4845	Anabaena cylindrica PCC 7122	84	3.2e-147	-1.24417171934326
argF	ornithine carbamoyltransferase	Cal6303_4987	Calothrix parietina PCC 6303	78.4	3.5e-138	-1.29077446980956
argF	ornithine carbamoyltransferase	Ga0263285_141593	Fischerella sp. NIES-4106	82.4	3e-145	-1.29895715892537
argF	ornithine carbamoyltransferase (EC 2.1.3.3)	Npun_F4480	Nostoc punctiforme PCC 73102	85.9	3.8e-150	-1.30077018129051
argF	ornithine carbamoyltransferase	Ga0123612_11648	Fischerella sp. NIES-3754	84	1.2e-147	-1.330338347895
argF	ornithine carbamoyltransferase	ornithine carbamoyltransferase	Nostoc sp. PCC 7120	1	0	-1.3432879404
argF	ornithine carbamoyltransferase (EC 2.1.3.3)	Ava_2197	Trichormus variabilis ATCC 29413	98.4	8.8e-169	-1.3617786353364
argF	ornithine carbamoyltransferase	Riv7116_2403	Rivularia sp. PCC 7116	80.4	4.1e-141	-1.36940892049233
argF	ornithine carbamoyltransferase (EC 2.1.3.3)	syc1592_c	Synechococcus elongatus PCC 6301	66.3	5.2e-112	-1.38151562378366
argF	ornithine carbamoyltransferase (EC 2.1.3.3)	Synpcc7942_2514	Synechococcus elongatus PCC 7942	66.3	5.4e-112	-1.38151562378366
argF	ornithine carbamoyltransferase	Nos7107_4707	Nostoc sp. PCC 7107	84.6	5.9e-148	-1.44682157623683
argF	ornithine carbamoyltransferase	NSP_2330	Nodularia spumigena CCY9414	85.9	1.8e-150	-1.56189805309277
argF	ornithine carbamoyltransferase	Ga0263755_1102047	Microchaete diplosiphon NIES-3275	86.3	6.3e-149	-1.57061464835537
argF	ornithine carbamoyltransferase	CylstDRAFT_1344	Cylindrospermum stagnale PCC 7417	86.3	4e-151	-1.59527621328674
argF	ornithine carbamoyltransferase	Nos7524_2597	Nostoc sp. PCC 7524	90.5	3.1e-155	-1.70527401321601
argF	ornithine carbamoyltransferase	Ga0450653_01_8344808_8345728	Tolypothrix sp. PCC 7910	86.3	3.5e-148	-1.77188525488274
argF	ornithine carbamoyltransferase (EC 2.1.3.3)	tll1106	Thermosynechococcus elongatus BP-1	69.6	3.9e-120	0.283716912558779
argG	argininosuccinate synthase (EC 6.3.4.5)	CYB_1752	Synechococcus sp. JA-2-3B'a(2-13)	71.8	4.7e-170	-0.0239934872713827
argG	argininosuccinate synthase (EC 6.3.4.5)	NIES39_M01900	Arthrospira platensis NIES-39	78.9	6.3e-185	-0.0251609372049697
argG	argininosuccinate synthase	Glo7428_2929	Gloeocapsa sp. PCC 7428	85	8.8e-202	-0.029517456215711
argG	argininosuccinate synthase (EC 6.3.4.5)	Tery_0882	Trichodesmium erythraeum IMS101	81.8	6.9e-191	-0.0327371559437402
argG	argininosuccinate synthase	Ple7327_2471	Pleurocapsa minor PCC 7327	81.2	1.9e-192	-0.0335265694129432
argG	argininosuccinate synthase	Sta7437_4331	Stanieria cyanosphaera PCC 7437	79.2	5.5e-190	-0.0715832883884306
argG	argininosuccinate synthase (EC 6.3.4.5)	syc1488_c	Synechococcus elongatus PCC 6301	81	1.3e-192	-0.102049190060636
argG	argininosuccinate synthase (EC 6.3.4.5)	Synpcc7942_0009	Synechococcus elongatus PCC 7942	81	1.4e-192	-0.102049190060636
argG	argininosuccinate synthase	Ga0123612_11659	Fischerella sp. NIES-3754	87.2	1.1e-206	-0.105024176589632
argG	argininosuccinate synthase	Ga0263285_144872	Fischerella sp. NIES-4106	86.8	2e-205	-0.127416566451459
argG	argininosuccinate synthase	GEI7407_2510	Geitlerinema sp. PCC 7407	83.5	1e-197	-0.155822454738346
argG	argininosuccinate synthase	Dacsa_0376	Dactylococcopsis salina PCC 8305	77	3.4e-183	-0.20180664005019
argG	argininosuccinate synthase (EC 6.3.4.5)	Npun_R5563	Nostoc punctiforme PCC 73102	93.2	9.7e-215	-0.221891300296549
argG	argininosuccinate synthase	Cal7507_3774	Calothrix sp. PCC 7507	90.7	1.1e-213	-0.231556855031034
argG	argininosuccinate synthase	Nos7107_5049	Nostoc sp. PCC 7107	90.2	1.8e-213	-0.291243208359585
argG	argininosuccinate synthase	Cal6303_2925	Calothrix parietina PCC 6303	87.5	3.3e-205	-0.300922688305515
argG	argininosuccinate synthase (EC 6.3.4.5)	Ava_2068	Trichormus variabilis ATCC 29413	98.2	1.3e-228	-0.305867669294043
argG	argininosuccinate synthase	NSP_12880	Nodularia spumigena CCY9414	91.5	1.1e-214	-0.320599275221131
argG	argininosuccinate synthase	Anacy_3806	Anabaena cylindrica PCC 7122	90.7	6.2e-215	-0.352824790027763
argG	argininosuccinate synthase	Riv7116_4203	Rivularia sp. PCC 7116	85	4.2e-202	-0.376217740947546
argG	argininosuccinate synthase	Spi6313_3457	Spirulina major PCC 6313	79.2	4.4e-189	-0.390968473774761
argG	argininosuccinate synthase	Cha6605_4168	Chamaesiphon minutus PCC 6605	81.2	2.3e-190	-0.439199645299368
argG	argininosuccinate synthase (EC 6.3.4.5)	PMM1707	Prochlorococcus marinus pastoris CCMP 1986	60.2	1.1e-142	-0.455928408522654
argG	argininosuccinate synthase (EC 6.3.4.5)	AM1_4234	Acaryochloris marina MBIC11017	82	8.6e-195	-0.460438914136707
argG	argininosuccinate synthase	Ga0450653_01_5730238_5731437	Tolypothrix sp. PCC 7910	90	2.4e-213	-0.515131129572596
argG	argininosuccinate synthase	argininosuccinate synthase	Nostoc sp. PCC 7120	1	0	-0.5478058588
argG	argininosuccinate synthase	Cri9333_4490	Crinalium epipsammum PCC 9333	83.5	1.5e-198	-0.560907786625632
argG	argininosuccinate synthase	Chro_2696	Chroococcidiopsis thermalis PCC 7203	83.7	1.2e-194	-0.576538582189497
argG	argininosuccinate synthase	Ga0263755_1106309	Microchaete diplosiphon NIES-3275	90.5	6.6e-215	-0.61216723280831
argG	argininosuccinate synthase	Osc7112_2260	Oscillatoria nigro-viridis PCC 7112	82.8	1.3e-192	-0.727095218976947
argG	argininosuccinate synthase	Pse7367_3260	Pseudanabaena sp. PCC 7367	80.5	6e-190	-0.731884841090968
argG	argininosuccinate synthase	Nos7524_0207	Nostoc sp. PCC 7524	92.7	1.2e-218	-0.81077844050944
argG	argininosuccinate synthase (EC 6.3.4.5)	Aazo_4888	Trichormus azollae 0708	87.7	3.2e-208	-0.850135033034901
argG	argininosuccinate synthase	Cyan10605_2152	Cyanobacterium aponinum PCC 10605	76.2	2e-181	0.00335354154479739
argG	argininosuccinate synthase	Ga0198582_11732	Microcystis aeruginosa PCC 7806SL	79.8	1.3e-190	0.00747657404034574
argG	argininosuccinate synthase	CylstDRAFT_3206	Cylindrospermum stagnale PCC 7417	92.2	2.5e-217	0.021518520236699
argG	argininosuccinate synthase	Lepto7376_1301	Leptolyngbya sp. PCC 7376	77.2	2.7e-186	0.0336504943123352
argG	argininosuccinate synthase	Oscil6304_1105	Oscillatoria acuminata PCC 6304	83.8	2.3e-194	0.0414605969754041
argG	argininosuccinate synthase (EC 6.3.4.5)	MAE_02090	Microcystis aeruginosa NIES-843	80	2.3e-191	0.0763161755729191
argG	argininosuccinate synthase	Ga0587236_01_240413_241615	Cylindrospermopsis raciborskii Cr2010	86.7	1.3e-206	0.090225202838971
argG	argininosuccinate synthase (EC 6.3.4.5)	Cyan7425_1848	Cyanothece sp. PCC 7425	84.5	8.6e-197	0.133413357184983
argG	argininosuccinate synthase (EC 6.3.4.5)	PMT2261	Prochlorococcus marinus MIT9313	66.1	1.4e-155	0.138371605519992
argG	argininosuccinate synthase (EC 6.3.4.5)	CYA_0710	Synechococcus sp. JA-3-3Ab	71.5	8.5e-169	0.185211011345507
argG	argininosuccinate synthase	Cyast_0077	Cyanobacterium stanieri PCC 7202	77.6	1.9e-185	0.20900554121907
argG	argininosuccinate synthase (EC 6.3.4.5)	slr0585	Synechocystis sp. PCC 6803	77.8	7.2e-187	0.343413062267609
argG	argininosuccinate synthase (EC 6.3.4.5)	P9211_18441	Prochlorococcus marinus MIT9211	64.9	1.3e-151	0.37072208321
argG	argininosuccinate synthase (EC 6.3.4.5)	tlr0712	Thermosynechococcus elongatus BP-1	80.7	1.5e-191	0.406830564821796
argG	argininosuccinate synthase (EC 6.3.4.5)	NATL1_21901	Prochlorococcus marinus NATL1A	64.1	1e-151	0.44494393282562
argG	argininosuccinate synthase (EC 6.3.4.5)	gvip407	Gloeobacter violaceus PCC 7421	70.8	2.5e-165	0.505870006893855
argG	argininosuccinate synthase (EC 6.3.4.5)	P9303_30091	Prochlorococcus marinus MIT9303	66.1	2.6e-156	0.592070561809223
argG	argininosuccinate synthase (EC 6.3.4.5)	sync_2928	Synechococcus sp. CC9311	69	1.6e-163	0.781229881683694
argG	argininosuccinate synthase	Ga0125238_111660	Synechococcus sp. WH 8103	69.5	8.5e-165	0.790484327043239
argG	argininosuccinate synthase	Cyagr_2410	Cyanobium gracile PCC 6307	69.2	7.1e-162	1.10853923016373
argG	argininosuccinate synthase	Syncc8109_2749	Synechococcus sp. WH 8109	70	5e-166	1.10862293293204
argH	argininosuccinate lyase	Cyan10605_0269	Cyanobacterium aponinum PCC 10605	78	1.8e-213	-0.0147335402204005
argH	argininosuccinate lyase	Dacsa_1687	Dactylococcopsis salina PCC 8305	75.2	2.4e-201	-0.0573701786428111
argH	argininosuccinate lyase (EC 4.3.2.1)	AM1_4415	Acaryochloris marina MBIC11017	75.2	2.1e-205	-0.59013798839116
argH	argininosuccinate lyase (EC 4.3.2.1)	PMM0012	Prochlorococcus marinus pastoris CCMP 1986	58.8	1.9e-156	-0.875619998571485
argH	argininosuccinate lyase (EC 4.3.2.1)	gvip145	Gloeobacter violaceus PCC 7421	69.6	1.1e-182	0.0827071045284486
argH	argininosuccinate lyase	Sta7437_2323	Stanieria cyanosphaera PCC 7437	81.9	5.4e-221	0.118490036560743
argH	argininosuccinate lyase	Glo7428_0834	Gloeocapsa sp. PCC 7428	83.8	8.5e-225	0.200226928456523
argH	argininosuccinate lyase	Cri9333_1985	Crinalium epipsammum PCC 9333	84.7	2.5e-226	0.201363388797179
argH	argininosuccinate lyase (EC 4.3.2.1)	P9211_00121	Prochlorococcus marinus MIT9211	67	9.4e-167	0.232872055120942
argH	argininosuccinate lyase	Cyast_1433	Cyanobacterium stanieri PCC 7202	78.6	3.1e-208	0.259695220113325
argH	argininosuccinate lyase	Cha6605_0471	Chamaesiphon minutus PCC 6605	81.7	7.2e-220	0.317644034508271
argH	argininosuccinate lyase	Ple7327_2708	Pleurocapsa minor PCC 7327	82.1	1e-218	0.339363862518966
argH	argininosuccinate lyase	Pse7367_0200	Pseudanabaena sp. PCC 7367	74.3	3.1e-198	0.341637561889129
argH	argininosuccinate lyase	Ga0198582_111143	Microcystis aeruginosa PCC 7806SL	77.2	2.5e-209	0.355624147916644
argH	argininosuccinate lyase	Anacy_2640	Anabaena cylindrica PCC 7122	90.2	2.4e-242	0.368667380851025
argH	argininosuccinate lyase (EC 4.3.2.1)	Cyan7425_2754	Cyanothece sp. PCC 7425	80.7	6e-218	0.375441029404667
argH	argininosuccinate lyase	Ga0263285_144645	Fischerella sp. NIES-4106	87	4.5e-233	0.434999026626651
argH	argininosuccinate lyase	Cal7507_0820	Calothrix sp. PCC 7507	90.2	2.5e-241	0.451553874283709
argH	argininosuccinate lyase (EC 4.3.2.1)	MAE_19870	Microcystis aeruginosa NIES-843	77.4	2.1e-209	0.46916315712852
argH	argininosuccinate lyase	CylstDRAFT_5130	Cylindrospermum stagnale PCC 7417	90.7	1.1e-240	0.494497259189095
argH	argininosuccinate lyase (EC 4.3.2.1)	Aazo_1169	Trichormus azollae 0708	88.9	1.5e-238	0.497735701449979
argH	argininosuccinate lyase (EC 4.3.2.1)	Ava_1807	Trichormus variabilis ATCC 29413	98	1.6e-259	0.510439286415187
argH	argininosuccinate lyase	argininosuccinate lyase	Nostoc sp. PCC 7120	1	0	0.5761607657
argH	argininosuccinate lyase	Cal6303_1653	Calothrix parietina PCC 6303	83.4	2.7e-227	0.592094991672157
argH	argininosuccinate lyase	Lepto7376_4190	Leptolyngbya sp. PCC 7376	78.8	6.1e-214	0.596350312230542
argH	argininosuccinate lyase (EC 4.3.2.1)	Npun_F5831	Nostoc punctiforme PCC 73102	90.7	1.1e-241	0.619877009959231
argH	argininosuccinate lyase	Ga0587236_01_2858095_2859483	Cylindrospermopsis raciborskii Cr2010	85.6	4.7e-232	0.625126615897087
argH	argininosuccinate lyase	GEI7407_3495	Geitlerinema sp. PCC 7407	80.6	1e-220	0.627873337161312
argH	argininosuccinate lyase (EC 4.3.2.1)	NATL1_00111	Prochlorococcus marinus NATL1A	63.6	5.7e-162	0.628655339158491
argH	argininosuccinate lyase (EC 4.3.2.1)	CYA_0103	Synechococcus sp. JA-3-3Ab	67.5	1.4e-175	0.64823821135245
argH	argininosuccinate lyase	Nos7524_4859	Nostoc sp. PCC 7524	91.3	1.3e-245	0.659957673139359
argH	argininosuccinate lyase (EC 4.3.2.1)	slr1133	Synechocystis sp. PCC 6803	79.4	1.1e-212	0.664282619189392
argH	argininosuccinate lyase	Chro_3460	Chroococcidiopsis thermalis PCC 7203	81	1.7e-216	0.680496569229562
argH	argininosuccinate lyase	Spi6313_3516	Spirulina major PCC 6313	80	4.8e-216	0.701239549841994
argH	argininosuccinate lyase	NSP_9570	Nodularia spumigena CCY9414	90.9	3.4e-241	0.723761963970642
argH	argininosuccinate lyase (EC 4.3.2.1)	tll0366	Thermosynechococcus elongatus BP-1	79	5.2e-209	0.735164878591355
argH	argininosuccinate lyase	Riv7116_0811	Rivularia sp. PCC 7116	84.4	7.4e-227	0.772084644769672
argH	argininosuccinate lyase	Mic7113_4232	Microcoleus sp. PCC 7113	82.6	6.3e-223	0.7807805027087
argH	argininosuccinate lyase	Ga0123612_112921	Fischerella sp. NIES-3754	87.8	1.6e-233	0.80282754070294
argH	argininosuccinate lyase (EC 4.3.2.1)	CYB_2070	Synechococcus sp. JA-2-3B'a(2-13)	67	2.9e-176	0.807680079954538
argH	argininosuccinate lyase	Ga0263755_1103786	Microchaete diplosiphon NIES-3275	92	1.7e-246	0.836417151276632
argH	argininosuccinate lyase	Oscil6304_4748	Oscillatoria acuminata PCC 6304	79.6	1.1e-216	0.837740585414124
argH	argininosuccinate lyase	Osc7112_2965	Oscillatoria nigro-viridis PCC 7112	80.4	1.8e-217	0.848332707106645
argH	argininosuccinate lyase	Nos7107_3996	Nostoc sp. PCC 7107	90.4	8.1e-242	0.877066838156533
argH	argininosuccinate lyase	NIES39_C00790	Arthrospira platensis NIES-39	80.3	3.6e-216	0.946075414472473
argH	argininosuccinate lyase (EC 4.3.2.1)	sync_0013	Synechococcus sp. CC9311	65.1	3.9e-169	0.953067167796393
argH	argininosuccinate lyase	Ga0450653_01_3456905_3458290	Tolypothrix sp. PCC 7910	92.2	2.9e-247	0.975017187430129
argH	argininosuccinate lyase	Ga0125238_111634	Synechococcus sp. WH 8103	64	8e-167	1.08554369433843
argH	argininosuccinate lyase (EC 4.3.2.1)	Tery_0740	Trichodesmium erythraeum IMS101	79.1	3e-214	1.0862479213146
argH	argininosuccinate lyase (EC 4.3.2.1)	Synpcc7942_2475	Synechococcus elongatus PCC 7942	77.1	6.3e-205	1.10021485304481
argH	argininosuccinate lyase (EC 4.3.2.1)	syc1629_c	Synechococcus elongatus PCC 6301	76.9	3e-204	1.17902419624679
argH	argininosuccinate lyase	Syncc8109_0014	Synechococcus sp. WH 8109	64.1	3.7e-165	1.22582750107878
argH	argininosuccinate lyase (EC 4.3.2.1)	P9303_00121	Prochlorococcus marinus MIT9303	64.8	1.7e-167	1.42980513577981
argH	argininosuccinate lyase (EC 4.3.2.1)	PMT0013	Prochlorococcus marinus MIT9313	65.1	6.5e-168	1.43500572152464
argH	argininosuccinate lyase	Cyagr_2346	Cyanobium gracile PCC 6307	65.9	1.8e-169	1.53406511623759
argJ	glutamate N-acetyltransferase	Sta7437_1109	Stanieria cyanosphaera PCC 7437	77	1.7e-181	-0.0170792054433579
argJ	N-acetylglutamate synthase (EC 2.3.1.1)/glutamate N-acetyltransferase (EC 2.3.1.35)	P9303_28231	Prochlorococcus marinus MIT9303	55.5	2.1e-121	-0.0357662285271036
argJ	glutamate N-acetyltransferase	Oscil6304_2602	Oscillatoria acuminata PCC 6304	81.8	1.8e-194	-0.0415529275762534
argJ	N-acetylglutamate synthase /glutamate N-acetyltransferase	Lepto7376_1930	Leptolyngbya sp. PCC 7376	74.2	3.4e-176	-0.0624220340358885
argJ	glutamate N-acetyltransferase	CylstDRAFT_2130	Cylindrospermum stagnale PCC 7417	89.8	5e-213	-0.0655690769409298
argJ	N-acetylglutamate synthase (EC 2.3.1.1)/glutamate N-acetyltransferase (EC 2.3.1.35)	PMT2135	Prochlorococcus marinus MIT9313	56.2	1e-124	-0.0692562174224669
argJ	N-acetylglutamate synthase /glutamate N-acetyltransferase	GEI7407_3528	Geitlerinema sp. PCC 7407	78.6	4.5e-188	-0.0806249937191399
argJ	N-acetylglutamate synthase (EC 2.3.1.1)/glutamate N-acetyltransferase (EC 2.3.1.35)	AM1_1094	Acaryochloris marina MBIC11017	65.2	5.6e-149	-0.131876267679873
argJ	glutamate N-acetyltransferase	Ga0198582_111619	Microcystis aeruginosa PCC 7806SL	76.3	2e-181	-0.141982472373825
argJ	glutamate N-acetyltransferase/amino-acid N-acetyltransferase	Ga0450653_01_2318369_2319610	Tolypothrix sp. PCC 7910	88.1	1.3e-206	-0.144931866123677
argJ	glutamate N-acetyltransferase	Ga0123612_11234	Fischerella sp. NIES-3754	85	2.1e-200	-0.186940679300571
argJ	N-acetylglutamate synthase (EC 2.3.1.1)/glutamate N-acetyltransferase (EC 2.3.1.35)	Ava_3118	Trichormus variabilis ATCC 29413	98.1	1.2e-229	-0.206917016011614
argJ	N-acetylglutamate synthase (EC 2.3.1.1)/glutamate N-acetyltransferase (EC 2.3.1.35)	MAE_53430	Microcystis aeruginosa NIES-843	76.3	7.6e-182	-0.216954826762575
argJ	glutamate N-acetyltransferase	Glo7428_4339	Gloeocapsa sp. PCC 7428	76.5	1.6e-174	-0.247958337666097
argJ	glutamate N-acetyltransferase	Cal6303_4915	Calothrix parietina PCC 6303	81.6	7.2e-195	-0.287318603772579
argJ	N-acetylglutamate synthase (EC 2.3.1.1)/glutamate N-acetyltransferase (EC 2.3.1.35)	Aazo_4364	Trichormus azollae 0708	87.4	9.6e-208	-0.295570283422103
argJ	N-acetylglutamate synthase (EC 2.3.1.1)/glutamate N-acetyltransferase (EC 2.3.1.35)	CYA_1327	Synechococcus sp. JA-3-3Ab	59	5.8e-136	-0.363907213049735
argJ	N-acetylglutamate synthase (EC 2.3.1.1)/glutamate N-acetyltransferase (EC 2.3.1.35)	tll1911	Thermosynechococcus elongatus BP-1	69.7	4.7e-161	-0.421818337132954
argJ	N-acetylglutamate synthase /glutamate N-acetyltransferase	Chro_5179	Chroococcidiopsis thermalis PCC 7203	77.8	1.3e-172	-0.427175577093623
argJ	glutamate N-acetyltransferase	Mic7113_5358	Microcoleus sp. PCC 7113	82.8	2.6e-196	-0.429945653039958
argJ	glutamate N-acetyltransferase/amino-acid N-acetyltransferase	Ga0587236_01_872058_873347	Cylindrospermopsis raciborskii Cr2010	84.7	3.5e-202	-0.478126003978475
argJ	glutamate N-acetyltransferase	Spi6313_2877	Spirulina major PCC 6313	74.4	4.4e-176	-0.483126838250393
argJ	glutamate N-acetyltransferase	NSP_16780	Nodularia spumigena CCY9414	84.2	6e-205	-0.540263669024396
argJ	N-acetylglutamate synthase (EC 2.3.1.1)/glutamate N-acetyltransferase (EC 2.3.1.35)	Npun_R2358	Nostoc punctiforme PCC 73102	87.2	1.2e-204	-0.556716026905249
argJ	glutamate N-acetyltransferase	Ga0263285_141151	Fischerella sp. NIES-4106	84.5	1.2e-200	-0.578296010177331
argJ	N-acetylglutamate synthase (EC 2.3.1.1)/glutamate N-acetyltransferase (EC 2.3.1.35)	PMM0050	Prochlorococcus marinus pastoris CCMP 1986	47.3	1.1e-99	-0.581947617432363
argJ	glutamate N-acetyltransferase	Riv7116_3264	Rivularia sp. PCC 7116	74.6	6.8e-179	-0.606662592199564
argJ	glutamate N-acetyltransferase	Ple7327_1076	Pleurocapsa minor PCC 7327	82.6	1e-193	-0.647937516283297
argJ	N-acetylglutamate synthase (EC 2.3.1.1)/glutamate N-acetyltransferase (EC 2.3.1.35)	P9211_00571	Prochlorococcus marinus MIT9211	51.3	1.3e-114	-0.652322628542108
argJ	N-acetylglutamate synthase (EC 2.3.1.1)/glutamate N-acetyltransferase (EC 2.3.1.35)	CYB_2548	Synechococcus sp. JA-2-3B'a(2-13)	59.1	9.5e-134	-0.692033580094308
argJ	N-acetylglutamate synthase /glutamate N-acetyltransferase	Cyast_2641	Cyanobacterium stanieri PCC 7202	79.2	3.4e-182	-0.710392031686625
argJ	glutamate N-acetyltransferase	Cal7507_5094	Calothrix sp. PCC 7507	84	1.1e-198	-0.855658127248524
argJ	N-acetylglutamate synthase /glutamate N-acetyltransferase	Cyan10605_1158	Cyanobacterium aponinum PCC 10605	78.5	5.9e-184	-0.875600650881139
argJ	glutamate N-acetyltransferase	Cha6605_1293	Chamaesiphon minutus PCC 6605	75.4	6.1e-178	-0.908878607947324
argJ	glutamate N-acetyltransferase	Cri9333_3323	Crinalium epipsammum PCC 9333	84.3	5.8e-198	-1.01148331507827
argJ	N-acetylglutamate synthase (EC 2.3.1.1)/glutamate N-acetyltransferase (EC 2.3.1.35)	sll1883	Synechocystis sp. PCC 6803	77.2	2.1e-181	-1.03008876157143
argJ	glutamate N-acetyltransferase	Pse7367_2128	Pseudanabaena sp. PCC 7367	62.6	7.4e-143	-1.24844709915454
argJ	N-acetylglutamate synthase (EC 2.3.1.1)/glutamate N-acetyltransferase (EC 2.3.1.35)	NATL1_00641	Prochlorococcus marinus NATL1A	51.1	9.8e-113	-1.2636619820856
argJ	bifunctional ornithine acetyltransferase/N-acetylglutamate synthase	bifunctional ornithine acetyltransferase/N-acetylglutamate synthase	Nostoc sp. PCC 7120	1	0	0.0290522386
argJ	glutamate N-acetyltransferase	Ga0263755_1103025	Microchaete diplosiphon NIES-3275	88.1	1.5e-206	0.0444137521332293
argJ	N-acetylglutamate synthase (EC 2.3.1.1)/glutamate N-acetyltransferase (EC 2.3.1.35)	Cyan7425_5253	Cyanothece sp. PCC 7425	73.6	1.7e-176	0.0458556952261555
argJ	glutamate N-acetyltransferase	Anacy_5591	Anabaena cylindrica PCC 7122	89.3	1.7e-212	0.0627676841200728
argJ	glutamate N-acetyltransferase	Osc7112_2384	Oscillatoria nigro-viridis PCC 7112	80.9	1.2e-191	0.0701086628375949
argJ	N-acetylglutamate synthase (EC 2.3.1.1)/glutamate N-acetyltransferase (EC 2.3.1.35)	syc2199_d	Synechococcus elongatus PCC 6301	75.1	1.1e-173	0.0908927342077279
argJ	N-acetylglutamate synthase (EC 2.3.1.1)/glutamate N-acetyltransferase (EC 2.3.1.35)	Synpcc7942_1896	Synechococcus elongatus PCC 7942	75.1	1.1e-173	0.0949772728835685
argJ	glutamate N-acetyltransferase	Dacsa_2783	Dactylococcopsis salina PCC 8305	74.3	2.7e-175	0.111406365914011
argJ	N-acetylglutamate synthase (EC 2.3.1.1)/glutamate N-acetyltransferase (EC 2.3.1.35)	Tery_0043	Trichodesmium erythraeum IMS101	77.7	1.3e-181	0.1345161027749
argJ	glutamate N-acetyltransferase	Cyagr_2744	Cyanobium gracile PCC 6307	59.2	5.5e-133	0.179452185627921
argJ	N-acetylglutamate synthase /glutamate N-acetyltransferase	Nos7524_2293	Nostoc sp. PCC 7524	91.3	8.5e-217	0.180110147449141
argJ	glutamate N-acetyltransferase (EC 2.3.1.35)	NIES39_A05430	Arthrospira platensis NIES-39	76.8	3.4e-181	0.194696529173833
argJ	N-acetylglutamate synthase (EC 2.3.1.1)/glutamate N-acetyltransferase (EC 2.3.1.35)	gvip544	Gloeobacter violaceus PCC 7421	57.5	1.2e-127	0.301611220470431
argJ	N-acetylglutamate synthase /glutamate N-acetyltransferase	Nos7107_1967	Nostoc sp. PCC 7107	92.2	2.1e-193	0.496820547673592
argJ	N-acetylglutamate synthase /glutamate N-acetyltransferase	Ga0125238_111848	Synechococcus sp. WH 8103	54.3	1.5e-124	0.576812522270491
argJ	N-acetylglutamate synthase (EC 2.3.1.1)/glutamate N-acetyltransferase (EC 2.3.1.35)	sync_2736	Synechococcus sp. CC9311	56.9	2.6e-127	0.632163633806566
argJ	N-acetylglutamate synthase /glutamate N-acetyltransferase	Syncc8109_2592	Synechococcus sp. WH 8109	55.2	3.7e-124	0.646304322953251
argJ2	glutamate N-acetyltransferase	Cal7507_4209	Calothrix sp. PCC 7507	82.9	1.2e-183	-0.151438009387746
argJ2	glutamate N-acetyltransferase	Glo7428_4339	Gloeocapsa sp. PCC 7428	40.3	3.2e-55	-0.247958337666097
argJ2	glutamate N-acetyltransferase	Glo7428_4339	Gloeocapsa sp. PCC 7428	47.1	0.0048	-0.247958337666097
argJ2	N-acetylglutamate synthase (EC 2.3.1.1)/glutamate N-acetyltransferase (EC 2.3.1.35)	tll1911	Thermosynechococcus elongatus BP-1	42.6	1.6e-54	-0.421818337132954
argJ2	N-acetylglutamate synthase /glutamate N-acetyltransferase	Chro_5179	Chroococcidiopsis thermalis PCC 7203	40.3	1.4e-54	-0.427175577093623
argJ2	N-acetylglutamate synthase /glutamate N-acetyltransferase	Chro_5179	Chroococcidiopsis thermalis PCC 7203	47.2	0.0042	-0.427175577093623
argJ2	bifunctional glutamate N-acetyltransferase/amino-acid acetyltransferase ArgJ	bifunctional glutamate N-acetyltransferase/amino-acid acetyltransferase ArgJ	Nostoc sp. PCC 7120	1	0	-0.5403453884
argJ2	glutamate N-acetyltransferase	Ga0263755_1101965	Microchaete diplosiphon NIES-3275	80.9	6.5e-183	-0.569421467510783
argJ2	glutamate N-acetyltransferase/amino-acid N-acetyltransferase	Ga0450653_01_944878_946041	Tolypothrix sp. PCC 7910	79.6	5.8e-180	-0.679546370222749
argJ2	N-acetylglutamate synthase (EC 2.3.1.1)/glutamate N-acetyltransferase (EC 2.3.1.35)	Ava_0671	Trichormus variabilis ATCC 29413	97.4	1.1e-211	-0.832056955880967
argS	arginyl-tRNA synthetase	Nos7524_4543	Nostoc sp. PCC 7524	94.2	0	-0.101306776521949
argS	arginyl-tRNA synthetase	Chro_5598	Chroococcidiopsis thermalis PCC 7203	70.5	1.7e-242	-0.153633143917665
argS	arginyl-tRNA synthetase (EC 6.1.1.19)	NATL1_02621	Prochlorococcus marinus NATL1A	57.4	1.8e-192	-0.162102836334783
argS	arginyl-tRNA synthetase	Oscil6304_0881	Oscillatoria acuminata PCC 6304	70.7	1.2e-247	-0.165973949808184
argS	arginyl-tRNA synthetase	Sta7437_3806	Stanieria cyanosphaera PCC 7437	69.7	5.4e-242	-0.226095729249851
argS	arginyl-tRNA synthetase (EC 6.1.1.19)	PMM0187	Prochlorococcus marinus pastoris CCMP 1986	54.2	2.1e-179	-0.247590085683675
argS	arginyl-tRNA synthetase (EC 6.1.1.19)	syc0034_c	Synechococcus elongatus PCC 6301	68.7	2.2e-236	-0.255068260549666
argS	arginyl-tRNA synthetase	Dacsa_0482	Dactylococcopsis salina PCC 8305	71.1	1.3e-242	-0.300258635936712
argS	arginyl-tRNA synthetase (EC 6.1.1.19)	Synpcc7942_1577	Synechococcus elongatus PCC 7942	68.7	4.6e-237	-0.310331676203262
argS	arginyl-tRNA synthetase	Ga0263285_141078	Fischerella sp. NIES-4106	80.8	7.9e-275	-0.344098536434731
argS	arginyl-tRNA synthetase	Nos7107_4967	Nostoc sp. PCC 7107	87.8	0	-0.348520539477691
argS	arginyl-tRNA synthetase	Riv7116_5269	Rivularia sp. PCC 7116	77.4	1.9e-267	-0.364816783541443
argS	arginyl-tRNA synthetase	Ga0263755_1101365	Microchaete diplosiphon NIES-3275	88.9	0	-0.36775491761043
argS	arginyl-tRNA synthetase	Cha6605_4510	Chamaesiphon minutus PCC 6605	70.2	1.8e-244	-0.374554340425063
argS	arginyl-tRNA synthetase (EC 6.1.1.19)	P9211_02051	Prochlorococcus marinus MIT9211	60.8	5.9e-198	-0.387231705713743
argS	arginyl-tRNA synthetase	Pse7367_3223	Pseudanabaena sp. PCC 7367	62.1	1.5e-213	-0.417280540894796
argS	arginyl-tRNA synthetase	Osc7112_3304	Oscillatoria nigro-viridis PCC 7112	75.3	4e-262	-0.464290519555448
argS	arginyl-tRNA synthetase	Ga0450653_01_7160951_7162717	Tolypothrix sp. PCC 7910	89.3	0	-0.478688948285893
argS	arginyl-tRNA synthetase (EC 6.1.1.19)	Npun_R4006	Nostoc punctiforme PCC 73102	87.6	6.1e-298	-0.507285207128809
argS	arginyl-tRNA synthetase	Cyan10605_1555	Cyanobacterium aponinum PCC 10605	66.7	2.5e-228	-0.538937732804138
argS	arginyl-tRNA synthetase (EC 6.1.1.19)	AM1_4538	Acaryochloris marina MBIC11017	66.3	5.1e-228	-0.547908019160435
argS	arginyl-tRNA synthetase	Anacy_1076	Anabaena cylindrica PCC 7122	83.3	2.9e-285	-0.551525613588131
argS	arginyl-tRNA synthetase	Cal6303_3751	Calothrix parietina PCC 6303	76.2	5.5e-265	-0.557004328957701
argS	arginyl-tRNA synthetase	Spi6313_2760	Spirulina major PCC 6313	67.5	1.3e-197	-0.576491561426412
argS	arginyl-tRNA synthetase	Spi6313_2760	Spirulina major PCC 6313	59.4	5.3e-26	-0.576491561426412
argS	arginyl-tRNA synthetase	Cri9333_4697	Crinalium epipsammum PCC 9333	76.7	6.2e-262	-0.634308737463164
argS	arginyl-tRNA synthetase	Ga0587236_01_2338178_2339935	Cylindrospermopsis raciborskii Cr2010	77.6	1.3e-266	-0.648216373903492
argS	arginyl-tRNA synthetase (EC 6.1.1.19)	sll0502	Synechocystis sp. PCC 6803	68.4	8e-227	-0.653425876170961
argS	arginyl-tRNA synthetase (EC 6.1.1.19)	Ava_3561	Trichormus variabilis ATCC 29413	96.1	0	-0.654934069763557
argS	arginyl-tRNA synthetase	NSP_36250	Nodularia spumigena CCY9414	87.9	0	-0.660129870148526
argS	arginine--tRNA ligase	arginine--tRNA ligase	Nostoc sp. PCC 7120	1	0	-0.6818940507
argS	arginyl-tRNA synthetase	Mic7113_6390	Microcoleus sp. PCC 7113	73.8	3e-254	-0.704741671519075
argS	arginyl-tRNA synthetase	Glo7428_4348	Gloeocapsa sp. PCC 7428	76.2	2.7e-263	-0.776096314376119
argS	arginyl-tRNA synthetase	CylstDRAFT_1768	Cylindrospermum stagnale PCC 7417	87.4	2.4e-298	-0.799167535986292
argS	arginyl-tRNA synthetase (EC 6.1.1.19)	Aazo_2060	Trichormus azollae 0708	81.1	2e-275	-0.813379507383937
argS	arginyl-tRNA synthetase (EC 6.1.1.19)	Cyan7425_3671	Cyanothece sp. PCC 7425	69.7	7.8e-239	-0.892430963472384
argS	arginyl-tRNA synthetase	Ga0123612_11349	Fischerella sp. NIES-3754	81.8	1.4e-279	-1.06189580568841
argS	arginyl-tRNA synthetase	Cyast_2700	Cyanobacterium stanieri PCC 7202	65.6	8.1e-222	-1.15608183232922
argS	arginyl-tRNA synthetase	Cal7507_6018	Calothrix sp. PCC 7507	84.7	2.7e-288	-1.42720899299668
argS	arginyl-tRNA synthetase (EC 6.1.1.19)	Tery_3985	Trichodesmium erythraeum IMS101	68.4	7.9e-236	0.0365100382905563
argS	arginyl-tRNA synthetase (EC 6.1.1.19)	MAE_31900	Microcystis aeruginosa NIES-843	69	1.5e-239	0.0646141339871833
argS	arginyl-tRNA synthetase	Syncc8109_2560	Synechococcus sp. WH 8109	61.3	5.6e-206	0.0874936306372052
argS	arginyl-tRNA synthetase (EC 6.1.1.19)	PMT2070	Prochlorococcus marinus MIT9313	62.1	1.5e-206	0.0993230356505359
argS	arginyl-tRNA synthetase (EC 6.1.1.19)	tll0826	Thermosynechococcus elongatus BP-1	65.3	2.9e-220	0.130000009817626
argS	arginyl-tRNA synthetase	Ple7327_3857	Pleurocapsa minor PCC 7327	73.7	6e-256	0.142583268809882
argS	arginyl-tRNA synthetase (EC 6.1.1.19)	P9303_27471	Prochlorococcus marinus MIT9303	62	5.2e-206	0.152558257228578
argS	arginyl-tRNA synthetase	Ga0198582_113680	Microcystis aeruginosa PCC 7806SL	69	4.5e-240	0.199389576534909
argS	arginyl-tRNA synthetase	Cyagr_2819	Cyanobium gracile PCC 6307	59.8	1.1e-192	0.246298648779841
argS	arginyl-tRNA synthetase	Lepto7376_3585	Leptolyngbya sp. PCC 7376	65.5	1.4e-226	0.260677329745412
argS	arginyl-tRNA synthetase	Ga0125238_111888	Synechococcus sp. WH 8103	60.6	8e-204	0.299640279666362
argS	arginyl-tRNA synthetase (EC 6.1.1.19)	sync_2667	Synechococcus sp. CC9311	60.5	1.8e-198	0.323560280420589
argS	arginyl-tRNA synthetase (EC 6.1.1.19)	NIES39_O01690	Arthrospira platensis NIES-39	69.6	2.9e-239	0.389026199418233
argS	arginyl-tRNA synthetase	GEI7407_0211	Geitlerinema sp. PCC 7407	68.4	2.5e-240	0.408848657513021
aroA	3-phosphoshikimate 1-carboxyvinyltransferase (EC 2.5.1.19)	Npun_F1315	Nostoc punctiforme PCC 73102	85.6	6.1e-215	-0.0838276926018007
aroA	3-phosphoshikimate 1-carboxyvinyltransferase	Cal7507_5732	Calothrix sp. PCC 7507	87.1	9.9e-216	-0.518238990647084
aroA	3-phosphoshikimate 1-carboxyvinyltransferase	Nos7107_2881	Nostoc sp. PCC 7107	87.8	4.4e-218	-0.610781807056461
aroA	3-phosphoshikimate 1-carboxyvinyltransferase	3-phosphoshikimate 1-carboxyvinyltransferase	Nostoc sp. PCC 7120	1	0	-0.8238348984
aroA	3-phosphoshikimate 1-carboxyvinyltransferase (EC 2.5.1.19)	Ava_2259	Trichormus variabilis ATCC 29413	98.3	3.7e-242	-0.959738259991332
aroB	3-dehydroquinate synthase	Ga0450653_01_8238102_8239307	Tolypothrix sp. PCC 7910	63.5	2.1e-145	-0.385807114652765
aroB	3-dehydroquinate synthase	Ga0263755_1101260	Microchaete diplosiphon NIES-3275	64	3.4e-147	-0.528700497595801
aroB	3-dehydroquinate synthase	Chro_3127	Chroococcidiopsis thermalis PCC 7203	66.5	2e-146	-0.69172095905699
aroB	3-dehydroquinate synthase	3-dehydroquinate synthase	Nostoc sp. PCC 7120	1	0	-0.8607136836
aroB	3-dehydroquinate synthase	Glo7428_1175	Gloeocapsa sp. PCC 7428	66.2	8.2e-152	-0.998473093074964
aroB	3-dehydroquinate synthase (EC 4.2.3.4)	Npun_R1267	Nostoc punctiforme PCC 73102	71.9	3.3e-167	-1.04173067932283
aroB	3-dehydroquinate synthase	Riv7116_1888	Rivularia sp. PCC 7116	67.8	3.6e-153	-1.16199772473171
aroB	3-dehydroquinate synthase	NSP_52440	Nodularia spumigena CCY9414	73.2	1.4e-166	-1.60266558920092
aroB2	3-dehydroquinate synthase (EC 4.2.3.4)	NATL1_07421	Prochlorococcus marinus NATL1A	55.7	1.4e-107	-0.00814950541837911
aroB2	3-dehydroquinate synthase	Nos7107_0183	Nostoc sp. PCC 7107	84.3	4.6e-176	-0.0129202591636766
aroB2	3-dehydroquinate synthase (EC 4.2.3.4)	Cyan7425_3553	Cyanothece sp. PCC 7425	66.4	1.8e-137	-0.0827227454606547
aroB2	3-dehydroquinate synthase	Nos7524_1888	Nostoc sp. PCC 7524	86.5	4.3e-180	-0.116389786618545
aroB2	3-dehydroquinate synthase	Ga0263755_1107058	Microchaete diplosiphon NIES-3275	81.3	8.5e-169	-0.127278549640297
aroB2	3-dehydroquinate synthase (EC 4.2.3.4)	Aazo_5179	Trichormus azollae 0708	79.3	5e-168	-0.131958333161963
aroB2	3-dehydroquinate synthase	Spi6313_0514	Spirulina major PCC 6313	65.7	3e-136	-0.16446049578233
aroB2	3-dehydroquinate synthase (EC 4.2.3.4)	Ava_4386	Trichormus variabilis ATCC 29413	98.9	1.9e-202	-0.179194507998719
aroB2	3-dehydroquinate synthase	CylstDRAFT_3329	Cylindrospermum stagnale PCC 7417	82.4	3.6e-167	-0.221012320163943
aroB2	3-dehydroquinate synthase	Ga0123612_11701	Fischerella sp. NIES-3754	77.7	3.5e-159	-0.263566450238016
aroB2	3-dehydroquinate synthase	Osc7112_1296	Oscillatoria nigro-viridis PCC 7112	68.6	1.1e-142	-0.338147955254855
aroB2	3-dehydroquinate synthase	Cal7507_5168	Calothrix sp. PCC 7507	81.8	2.2e-171	-0.345614939487271
aroB2	3-dehydroquinate synthase	Oscil6304_2148	Oscillatoria acuminata PCC 6304	73.3	1e-148	-0.354551051924271
aroB2	3-dehydroquinate synthase	Glo7428_0587	Gloeocapsa sp. PCC 7428	74.4	1.1e-153	-0.359392560803679
aroB2	3-dehydroquinate synthase	Cal6303_1880	Calothrix parietina PCC 6303	71.9	2.9e-147	-0.362937705038141
aroB2	3-dehydroquinate synthase	3-dehydroquinate synthase	Nostoc sp. PCC 7120	1	0	-0.417035138
aroB2	3-dehydroquinate synthase	Cyast_1554	Cyanobacterium stanieri PCC 7202	63.3	8.2e-132	-0.465490834715761
aroB2	3-dehydroquinate synthase	Riv7116_2156	Rivularia sp. PCC 7116	70.5	2.9e-149	-0.469391090699851
aroB2	3-dehydroquinate synthase	Dacsa_0367	Dactylococcopsis salina PCC 8305	67.9	1.6e-139	-0.483671283606298
aroB2	3-dehydroquinate synthase (EC 4.2.3.4)	P9303_15571	Prochlorococcus marinus MIT9303	57.9	3.1e-108	-0.512113181888727
aroB2	3-dehydroquinate synthase (EC 4.2.3.4)	PMT0667	Prochlorococcus marinus MIT9313	58.4	1.1e-109	-0.519926715275884
aroB2	3-dehydroquinate synthase (EC 4.2.3.4)	PMM0682	Prochlorococcus marinus pastoris CCMP 1986	47.2	7e-93	-0.57740557465709
aroB2	3-dehydroquinate synthase	Cyagr_0647	Cyanobium gracile PCC 6307	57.8	1.2e-107	-0.587616302908442
aroB2	3-dehydroquinate synthase	Ga0263285_141427	Fischerella sp. NIES-4106	76.9	8.9e-160	-0.599247355963042
aroB2	3-dehydroquinate synthase (EC 4.2.3.4)	tlr0784	Thermosynechococcus elongatus BP-1	61.2	2.1e-120	-0.606152177537005
aroB2	3-dehydroquinate synthase	Ga0587236_01_1832501_1833598	Cylindrospermopsis raciborskii Cr2010	73.8	6.1e-158	-0.61030757883309
aroB2	3-dehydroquinate synthase	Lepto7376_4034	Leptolyngbya sp. PCC 7376	64.2	1.6e-132	-0.666570403528574
aroB2	3-dehydroquinate synthase (EC 4.2.3.4)	MAE_26120	Microcystis aeruginosa NIES-843	66.5	8.9e-134	-0.699586578066797
aroB2	3-dehydroquinate synthase	Pse7367_3167	Pseudanabaena sp. PCC 7367	62.2	1.6e-125	-0.706940066432973
aroB2	3-dehydroquinate synthase	Cyan10605_1573	Cyanobacterium aponinum PCC 10605	62.5	1.6e-132	-0.790302301228718
aroB2	3-dehydroquinate synthase	Ga0198582_114361	Microcystis aeruginosa PCC 7806SL	65.9	2.1e-131	-0.876695248972346
aroB2	3-dehydroquinate synthase (EC 4.2.3.4)	slr2130	Synechocystis sp. PCC 6803	60.6	3.3e-122	-0.891860141391465
aroB2	3-dehydroquinate synthase (EC 4.2.3.4)	Tery_5008	Trichodesmium erythraeum IMS101	68.5	2.8e-138	0.0534205389448994
aroB2	3-dehydroquinate synthase	Ple7327_0083	Pleurocapsa minor PCC 7327	70	5.9e-145	0.0568946054872612
aroB2	3-dehydroquinate synthase	Ga0450653_01_7810048_7811136	Tolypothrix sp. PCC 7910	79.1	1.8e-162	0.10121782903063
aroB2	3-dehydroquinate synthase	Cha6605_4243	Chamaesiphon minutus PCC 6605	61.2	3.3e-119	0.107774786512552
aroB2	3-dehydroquinate synthase (EC 4.2.3.4)	Npun_R5729	Nostoc punctiforme PCC 73102	85.1	4.3e-177	0.108372175419907
aroB2	3-dehydroquinate synthase	GEI7407_2101	Geitlerinema sp. PCC 7407	64.6	3.3e-134	0.141808503818645
aroB2	3-dehydroquinate synthase (EC 4.2.3.4)	AM1_5373	Acaryochloris marina MBIC11017	66.4	9e-135	0.173514065914768
aroB2	3-dehydroquinate synthase (EC 4.2.3.4)	sync_1430	Synechococcus sp. CC9311	57.1	1e-111	0.190945337094518
aroB2	3-dehydroquinate synthase	Cri9333_1050	Crinalium epipsammum PCC 9333	76	8.5e-161	0.203437617651288
aroB2	3-dehydroquinate synthase	Chro_3973	Chroococcidiopsis thermalis PCC 7203	75	2.4e-154	0.205748928150013
aroB2	3-dehydroquinate synthase	Ga0125238_11262	Synechococcus sp. WH 8103	55.1	1.2e-106	0.219190334187135
aroB2	3-dehydroquinate synthase (EC 4.2.3.4)	P9211_07971	Prochlorococcus marinus MIT9211	52.9	6.2e-105	0.258402641599079
aroB2	3-dehydroquinate synthase	NSP_36340	Nodularia spumigena CCY9414	82.5	9.7e-175	0.307372275733057
aroB2	3-dehydroquinate synthase (EC 4.2.3.4)	syc0996_d	Synechococcus elongatus PCC 6301	65.5	7e-132	0.345055940925112
aroB2	3-dehydroquinate synthase (EC 4.2.3.4)	Synpcc7942_0525	Synechococcus elongatus PCC 7942	65.5	7.3e-132	0.345055940925112
aroB2	3-dehydroquinate synthase	Anacy_3355	Anabaena cylindrica PCC 7122	80.7	1e-168	0.347904774311741
aroB2	3-dehydroquinate synthase	Syncc8109_1220	Synechococcus sp. WH 8109	54.6	8.1e-107	0.352571955639563
aroB2	3-dehydroquinate synthase	Mic7113_0706	Microcoleus sp. PCC 7113	73.8	4.7e-157	0.427009029681388
aroB2	3-dehydroquinate synthase	Sta7437_2154	Stanieria cyanosphaera PCC 7437	66.7	9e-139	0.476154128834313
aroB2	3-dehydroquinate synthase (EC 4.2.3.4)	NIES39_J03140	Arthrospira platensis NIES-39	68	3.3e-140	0.490441273571441
aroB2	3-dehydroquinate synthase (EC 4.2.3.4)	CYA_1866	Synechococcus sp. JA-3-3Ab	57.7	7.4e-111	0.888628066182204
aroB2	3-dehydroquinate synthase (EC 4.2.3.4)	CYB_1570	Synechococcus sp. JA-2-3B'a(2-13)	57.4	1.7e-110	1.07811400947394
aroB2	3-dehydroquinate synthase (EC 4.2.3.4)	gvip345	Gloeobacter violaceus PCC 7421	59.3	2.4e-114	1.0805603540109
aroC	chorismate synthase	Cal7507_5071	Calothrix sp. PCC 7507	93.9	5.5e-199	-0.014259961230084
aroC	chorismate synthase	Ga0587236_01_320081_321169	Cylindrospermopsis raciborskii Cr2010	88.1	2.5e-188	-0.0387653320810617
aroC	chorismate synthase	Spi6313_1749	Spirulina major PCC 6313	82	7.3e-175	-0.0656519980745693
aroC	chorismate synthase	NSP_42260	Nodularia spumigena CCY9414	92.5	2.1e-198	-0.0864599112627972
aroC	chorismate synthase (EC 4.2.3.5)	P9211_02471	Prochlorococcus marinus MIT9211	69.4	1.2e-145	-0.0912800125777654
aroC	chorismate synthase (EC 4.2.3.5)	Aazo_0835	Trichormus azollae 0708	89.8	6.4e-192	-0.0941822525503682
aroC	chorismate synthase	Ga0450653_01_5026571_5027671	Tolypothrix sp. PCC 7910	95	3.9e-202	-0.11341066045731
aroC	chorismate synthase	Ple7327_3054	Pleurocapsa minor PCC 7327	84.7	1.9e-180	-0.11490095324319
aroC	chorismate synthase	Pse7367_3071	Pseudanabaena sp. PCC 7367	78.3	5.6e-163	-0.168147377363069
aroC	chorismate synthase (EC 4.2.3.5)	Cyan7425_1361	Cyanothece sp. PCC 7425	83.1	6.8e-177	-0.174010558924231
aroC	chorismate synthase	Nos7107_2142	Nostoc sp. PCC 7107	95.3	5.4e-201	-0.186837957702202
aroC	chorismate synthase	Anacy_5072	Anabaena cylindrica PCC 7122	92.5	3.4e-196	-0.211617104717212
aroC	chorismate synthase (EC 4.2.3.5)	sll1747	Synechocystis sp. PCC 6803	82	8.2e-174	-0.297301641278935
aroC	chorismate synthase	Cyagr_1880	Cyanobium gracile PCC 6307	69.8	2.9e-146	-0.304744102293496
aroC	chorismate synthase (EC 4.2.3.5)	Tery_2866	Trichodesmium erythraeum IMS101	82.3	4.2e-179	-0.336602453538449
aroC	chorismate synthase	Chro_2582	Chroococcidiopsis thermalis PCC 7203	90.3	2.6e-193	-0.339035037283251
aroC	chorismate synthase	Cal6303_0056	Calothrix parietina PCC 6303	88.7	5.1e-189	-0.361807043148938
aroC	chorismate synthase (EC 4.2.3.5)	NIES39_J03970	Arthrospira platensis NIES-39	84.8	1e-181	-0.37283390152272
aroC	chorismate synthase (EC 4.2.3.5)	P9303_23791	Prochlorococcus marinus MIT9303	67	1.9e-142	-0.468871640000601
aroC	chorismate synthase (EC 4.2.3.5)	PMT1795	Prochlorococcus marinus MIT9313	67	1.6e-142	-0.468871640000601
aroC	chorismate synthase	Sta7437_2157	Stanieria cyanosphaera PCC 7437	82.6	5.8e-178	-0.498785816697385
aroC	chorismate synthase (EC 4.2.3.5)	sync_0358	Synechococcus sp. CC9311	69.3	1.3e-146	-0.611168112679988
aroC	chorismate synthase (EC 4.2.3.5)	PMM0224	Prochlorococcus marinus pastoris CCMP 1986	64.7	5.8e-140	-0.641485599885273
aroC	chorismate synthase	Cyast_1657	Cyanobacterium stanieri PCC 7202	79.9	5.6e-173	0.0146615758879638
aroC	chorismate synthase	Ga0198582_111216	Microcystis aeruginosa PCC 7806SL	81.7	3.7e-176	0.0205272591990171
aroC	chorismate synthase	Syncc8109_0309	Synechococcus sp. WH 8109	69.1	1.3e-144	0.0208895594777507
aroC	chorismate synthase	CylstDRAFT_4244	Cylindrospermum stagnale PCC 7417	94.2	2.7e-199	0.0247050309240744
aroC	chorismate synthase	Riv7116_1254	Rivularia sp. PCC 7116	87.3	1.6e-184	0.0269433751668238
aroC	chorismate synthase (EC 4.2.3.5)	MAE_19100	Microcystis aeruginosa NIES-843	82.3	6.5e-177	0.0922795965868248
aroC	chorismate synthase	Ga0125238_111317	Synechococcus sp. WH 8103	69.1	2.1e-146	0.0923579050486698
aroC	chorismate synthase	Osc7112_2248	Oscillatoria nigro-viridis PCC 7112	87.3	3.2e-185	0.0947819419744236
aroC	chorismate synthase (EC 4.2.3.5)	NATL1_03041	Prochlorococcus marinus NATL1A	66	1.5e-141	0.101877023365294
aroC	chorismate synthase (EC 4.2.3.5)	Ava_0589	Trichormus variabilis ATCC 29413	100	1.1e-210	0.111259317223229
aroC	chorismate synthase	chorismate synthase	Nostoc sp. PCC 7120	1	0	0.1118621971
aroC	chorismate synthase	Ga0263755_1104742	Microchaete diplosiphon NIES-3275	95.3	2e-202	0.135266505589355
aroC	chorismate synthase	Cyan10605_2524	Cyanobacterium aponinum PCC 10605	80.5	1.6e-172	0.148348798506337
aroC	chorismate synthase	GEI7407_1061	Geitlerinema sp. PCC 7407	87.3	3.3e-187	0.174340785608076
aroC	chorismate synthase (EC 4.2.3.5)	CYB_1511	Synechococcus sp. JA-2-3B'a(2-13)	75.6	1.4e-160	0.191133237449646
aroC	chorismate synthase (EC 4.2.3.5)	CYA_0336	Synechococcus sp. JA-3-3Ab	75.9	1e-160	0.209725895380957
aroC	chorismate synthase (EC 4.2.3.5)	Synpcc7942_0212	Synechococcus elongatus PCC 7942	80.6	2.3e-170	0.237556014758237
aroC	chorismate synthase	Ga0123612_111008	Fischerella sp. NIES-3754	89.8	1.6e-191	0.2550435027524
aroC	chorismate synthase	Cha6605_0572	Chamaesiphon minutus PCC 6605	84.8	3.3e-180	0.26843960513185
aroC	chorismate synthase	Glo7428_0338	Gloeocapsa sp. PCC 7428	91.2	6.8e-193	0.270413619318297
aroC	chorismate synthase (EC 4.2.3.5)	syc1300_c	Synechococcus elongatus PCC 6301	80.3	1.4e-169	0.277353505764304
aroC	chorismate synthase	Nos7524_3600	Nostoc sp. PCC 7524	95.3	6.8e-202	0.308996920515199
aroC	chorismate synthase	Cri9333_1918	Crinalium epipsammum PCC 9333	89.2	9.6e-189	0.321641093730993
aroC	chorismate synthase	Ga0263285_14497	Fischerella sp. NIES-4106	89.5	1.1e-189	0.321823166253969
aroC	chorismate synthase (EC 4.2.3.5)	AM1_1139	Acaryochloris marina MBIC11017	82.6	3.6e-176	0.352669390133889
aroC	chorismate synthase (EC 4.2.3.5)	Npun_F3573	Nostoc punctiforme PCC 73102	93.9	4e-199	0.366719726636235
aroC	chorismate synthase (EC 4.2.3.5)	tll0463	Thermosynechococcus elongatus BP-1	80.1	3.1e-172	0.419716478136108
aroC	chorismate synthase	Lepto7376_4196	Leptolyngbya sp. PCC 7376	83.2	6.7e-176	0.547914730143807
aroC	chorismate synthase	Dacsa_0054	Dactylococcopsis salina PCC 8305	79	3.1e-167	0.610106585487029
aroC	chorismate synthase	Oscil6304_5518	Oscillatoria acuminata PCC 6304	87.2	9.5e-184	0.757018567659176
aroC	chorismate synthase	Mic7113_0390	Microcoleus sp. PCC 7113	87.6	5.1e-188	0.764810591310329
aroF	3-deoxy-D-arabinoheptulosonate-7-phosphate synthase (EC 2.5.1.54)	Ava_4649	Trichormus variabilis ATCC 29413	74.2	2.3e-152	-0.0331002032130878
aroF	3-deoxy-D-arabinoheptulosonate-7-phosphate synthase	Ga0123612_112685	Fischerella sp. NIES-3754	74.4	1.6e-153	-0.0791369214389941
aroF	3-deoxy-D-arabinoheptulosonate-7-phosphate synthase	Ga0263285_14776	Fischerella sp. NIES-4106	74.1	4.2e-154	-0.108889241208708
aroF	3-deoxy-D-arabinoheptulosonate-7-phosphate synthase	Pse7367_2604	Pseudanabaena sp. PCC 7367	70.2	5.4e-142	-0.112974779447897
aroF	3-deoxy-D-arabinoheptulosonate-7-phosphate synthase	Cal6303_2964	Calothrix parietina PCC 6303	72	9e-146	-0.144197802458157
aroF	3-deoxy-7-phosphoheptulonate synthase	3-deoxy-7-phosphoheptulonate synthase	Nostoc sp. PCC 7120	1	0	-0.1473943775
aroF	3-deoxy-D-arabinoheptulosonate-7-phosphate synthase	CylstDRAFT_3350	Cylindrospermum stagnale PCC 7417	75.4	1.2e-154	-0.151000732093256
aroF	3-deoxy-D-arabinoheptulosonate-7-phosphate synthase	Oscil6304_5578	Oscillatoria acuminata PCC 6304	74.3	1e-150	-0.195481033387724
aroF	3-deoxy-D-arabinoheptulosonate-7-phosphate synthase (EC 2.5.1.54)	MAE_06300	Microcystis aeruginosa NIES-843	73	7.3e-149	-0.203729743097736
aroF	3-deoxy-D-arabinoheptulosonate-7-phosphate synthase	Ple7327_1563	Pleurocapsa minor PCC 7327	76.1	3.6e-155	-0.233521738243997
aroF	3-deoxy-D-arabinoheptulosonate-7-phosphate synthase	Nos7524_0915	Nostoc sp. PCC 7524	90.1	2.6e-182	-0.234240068038117
aroF	3-deoxy-D-arabinoheptulosonate-7-phosphate synthase	Cyast_0871	Cyanobacterium stanieri PCC 7202	74.1	8.5e-150	-0.299056454753408
aroF	3-deoxy-D-arabinoheptulosonate-7-phosphate synthase (EC 2.5.1.54)	Aazo_3904	Trichormus azollae 0708	74.8	2.6e-153	-0.326603924403486
aroF	3-deoxy-D-arabinoheptulosonate-7-phosphate synthase (EC 2.5.1.54)	tll0358	Thermosynechococcus elongatus BP-1	72.9	2.9e-143	-0.333666764497135
aroF	3-deoxy-D-arabinoheptulosonate-7-phosphate synthase (EC 2.5.1.54)	NIES39_J02310	Arthrospira platensis NIES-39	73.1	2.1e-147	-0.334722030501435
aroF	3-deoxy-D-arabinoheptulosonate-7-phosphate synthase	Riv7116_2771	Rivularia sp. PCC 7116	75.5	9.3e-153	-0.33793871923027
aroF	3-deoxy-D-arabinoheptulosonate-7-phosphate synthase	Osc7112_0553	Oscillatoria nigro-viridis PCC 7112	71.3	9.7e-147	-0.397852613570923
aroF	3-deoxy-D-arabinoheptulosonate-7-phosphate synthase	NSP_52340	Nodularia spumigena CCY9414	81.9	1.2e-166	-0.399757409859004
aroF	3-deoxy-D-arabinoheptulosonate-7-phosphate synthase	Dacsa_2718	Dactylococcopsis salina PCC 8305	73.8	4.4e-150	-0.431759906941891
aroF	3-deoxy-D-arabinoheptulosonate-7-phosphate synthase	Ga0198582_11401	Microcystis aeruginosa PCC 7806SL	72.4	1.2e-147	-0.464337204310793
aroF	3-deoxy-D-arabinoheptulosonate-7-phosphate synthase (EC 2.5.1.54)	Npun_R1260	Nostoc punctiforme PCC 73102	84.1	3.1e-172	-0.563168219066039
aroF	3-deoxy-D-arabinoheptulosonate-7-phosphate synthase	GEI7407_1621	Geitlerinema sp. PCC 7407	76.6	2.9e-159	-0.640414253503623
aroF	3-deoxy-D-arabinoheptulosonate-7-phosphate synthase	Cyan10605_2512	Cyanobacterium aponinum PCC 10605	75.9	1.6e-153	-0.656981355051166
aroF	3-deoxy-7-phosphoheptulonate synthase	Ga0587236_01_2245360_2246418	Cylindrospermopsis raciborskii Cr2010	75.4	8.8e-154	-0.698538092772833
aroF	3-deoxy-D-arabinoheptulosonate-7-phosphate synthase	Nos7107_1961	Nostoc sp. PCC 7107	76.1	1.2e-155	0.00494077308572272
aroF	3-deoxy-D-arabinoheptulosonate-7-phosphate synthase	Chro_3144	Chroococcidiopsis thermalis PCC 7203	77.6	6e-158	0.00812440494989008
aroF	3-deoxy-D-arabinoheptulosonate-7-phosphate synthase	Anacy_4795	Anabaena cylindrica PCC 7122	75.9	1.1e-154	0.0572098650251647
aroF	3-deoxy-D-arabinoheptulosonate-7-phosphate synthase	Sta7437_4320	Stanieria cyanosphaera PCC 7437	77.5	1.3e-155	0.0699526710512339
aroF	3-deoxy-D-arabinoheptulosonate-7-phosphate synthase	Mic7113_5386	Microcoleus sp. PCC 7113	77.8	7.6e-160	0.0845105869382858
aroF	3-deoxy-D-arabinoheptulosonate-7-phosphate synthase	Spi6313_3105	Spirulina major PCC 6313	74.2	3.4e-153	0.0976615793784317
aroF	3-deoxy-D-arabinoheptulosonate-7-phosphate synthase (EC 2.5.1.54)	Cyan7425_1604	Cyanothece sp. PCC 7425	74.5	1.4e-150	0.137032619791715
aroF	3-deoxy-7-phosphoheptulonate synthase	Ga0450653_01_1810961_1812019	Tolypothrix sp. PCC 7910	72.6	6.8e-151	0.144186095773186
aroF	3-deoxy-D-arabinoheptulosonate-7-phosphate synthase (EC 2.5.1.54)	gvip240	Gloeobacter violaceus PCC 7421	61.3	4.5e-118	0.163145495775695
aroF	3-deoxy-D-arabinoheptulosonate-7-phosphate synthase	Lepto7376_3402	Leptolyngbya sp. PCC 7376	73.5	1.7e-144	0.209666807050517
aroF	3-deoxy-D-arabinoheptulosonate-7-phosphate synthase (EC 2.5.1.54)	sll0934	Synechocystis sp. PCC 6803	75.2	8.1e-150	0.245764043831156
aroF	3-deoxy-D-arabinoheptulosonate-7-phosphate synthase	Ga0263755_1102634	Microchaete diplosiphon NIES-3275	72.6	3.9e-150	0.282172411331893
aroF	3-deoxy-D-arabinoheptulosonate-7-phosphate synthase	Glo7428_1460	Gloeocapsa sp. PCC 7428	79.8	3.5e-162	0.338663378954676
aroF	3-deoxy-D-arabinoheptulosonate-7-phosphate synthase (EC 2.5.1.54)	AM1_5422	Acaryochloris marina MBIC11017	69.7	7.9e-144	0.389318208889645
aroF	3-deoxy-D-arabinoheptulosonate-7-phosphate synthase	Cal7507_1072	Calothrix sp. PCC 7507	74.8	1.1e-148	0.454525525979095
aroF	3-deoxy-D-arabinoheptulosonate-7-phosphate synthase (EC 2.5.1.54)	Tery_0171	Trichodesmium erythraeum IMS101	73.1	3.1e-150	0.543603148495051
aroF2	3-deoxy-D-arabinoheptulosonate-7-phosphate synthase (EC 2.5.1.54)	Ava_4649	Trichormus variabilis ATCC 29413	99.7	2.9e-200	-0.0331002032130878
aroF2	3-deoxy-D-arabinoheptulosonate-7-phosphate synthase	Ga0123612_112685	Fischerella sp. NIES-3754	88.1	4.9e-182	-0.0791369214389941
aroF2	3-deoxy-D-arabinoheptulosonate-7-phosphate synthase	Ga0263285_14776	Fischerella sp. NIES-4106	87.5	1e-181	-0.108889241208708
aroF2	3-deoxy-D-arabinoheptulosonate-7-phosphate synthase	Pse7367_2604	Pseudanabaena sp. PCC 7367	73.5	3.7e-151	-0.112974779447897
aroF2	3-deoxy-D-arabinoheptulosonate-7-phosphate synthase	Cal6303_2964	Calothrix parietina PCC 6303	84.3	2.5e-172	-0.144197802458157
aroF2	3-deoxy-D-arabinoheptulosonate-7-phosphate synthase	CylstDRAFT_3350	Cylindrospermum stagnale PCC 7417	90.6	3.9e-182	-0.151000732093256
aroF2	3-deoxy-7-phosphoheptulonate synthase	3-deoxy-7-phosphoheptulonate synthase	Nostoc sp. PCC 7120	1	0	-0.1874285429
aroF2	3-deoxy-D-arabinoheptulosonate-7-phosphate synthase	Oscil6304_5578	Oscillatoria acuminata PCC 6304	81.4	8.7e-166	-0.195481033387724
aroF2	3-deoxy-D-arabinoheptulosonate-7-phosphate synthase (EC 2.5.1.54)	MAE_06300	Microcystis aeruginosa NIES-843	80.9	3.2e-165	-0.203729743097736
aroF2	3-deoxy-D-arabinoheptulosonate-7-phosphate synthase	Ple7327_1563	Pleurocapsa minor PCC 7327	81.5	5.3e-167	-0.233521738243997
aroF2	3-deoxy-D-arabinoheptulosonate-7-phosphate synthase	Cyast_0871	Cyanobacterium stanieri PCC 7202	77.3	1.5e-159	-0.299056454753408
aroF2	3-deoxy-D-arabinoheptulosonate-7-phosphate synthase (EC 2.5.1.54)	Aazo_3904	Trichormus azollae 0708	86.4	2.6e-177	-0.326603924403486
aroF2	3-deoxy-D-arabinoheptulosonate-7-phosphate synthase (EC 2.5.1.54)	tll0358	Thermosynechococcus elongatus BP-1	81.7	1.8e-161	-0.333666764497135
aroF2	3-deoxy-D-arabinoheptulosonate-7-phosphate synthase (EC 2.5.1.54)	NIES39_J02310	Arthrospira platensis NIES-39	82.5	1.4e-167	-0.334722030501435
aroF2	3-deoxy-D-arabinoheptulosonate-7-phosphate synthase	Riv7116_2771	Rivularia sp. PCC 7116	85.8	3.9e-175	-0.33793871923027
aroF2	3-deoxy-D-arabinoheptulosonate-7-phosphate synthase	Osc7112_0553	Oscillatoria nigro-viridis PCC 7112	76.8	1.3e-159	-0.397852613570923
aroF2	3-deoxy-D-arabinoheptulosonate-7-phosphate synthase	Dacsa_2718	Dactylococcopsis salina PCC 8305	77.3	3e-159	-0.431759906941891
aroF2	3-deoxy-D-arabinoheptulosonate-7-phosphate synthase (EC 2.5.1.54)	Npun_F0725	Nostoc punctiforme PCC 73102	89.8	8.6e-183	-0.463774929097754
aroF2	3-deoxy-D-arabinoheptulosonate-7-phosphate synthase	Ga0198582_11401	Microcystis aeruginosa PCC 7806SL	80.1	2.3e-162	-0.464337204310793
aroF2	3-deoxy-D-arabinoheptulosonate-7-phosphate synthase	NSP_38700	Nodularia spumigena CCY9414	90.1	1.3e-184	-0.568989993306528
aroF2	3-deoxy-D-arabinoheptulosonate-7-phosphate synthase	GEI7407_1621	Geitlerinema sp. PCC 7407	82.8	1.2e-168	-0.640414253503623
aroF2	3-deoxy-D-arabinoheptulosonate-7-phosphate synthase	Cyan10605_2512	Cyanobacterium aponinum PCC 10605	81	6.8e-165	-0.656981355051166
aroF2	3-deoxy-7-phosphoheptulonate synthase	Ga0587236_01_2245360_2246418	Cylindrospermopsis raciborskii Cr2010	87.1	1.1e-177	-0.698538092772833
aroF2	3-deoxy-D-arabinoheptulosonate-7-phosphate synthase	Nos7107_1961	Nostoc sp. PCC 7107	90.6	9.7e-187	0.00494077308572272
aroF2	3-deoxy-D-arabinoheptulosonate-7-phosphate synthase	Nos7524_2373	Nostoc sp. PCC 7524	92.3	4.6e-187	0.0560590935961136
aroF2	3-deoxy-D-arabinoheptulosonate-7-phosphate synthase	Anacy_4795	Anabaena cylindrica PCC 7122	88.1	5.7e-180	0.0572098650251647
aroF2	3-deoxy-D-arabinoheptulosonate-7-phosphate synthase	Sta7437_4320	Stanieria cyanosphaera PCC 7437	80.4	1.6e-164	0.0699526710512339
aroF2	3-deoxy-D-arabinoheptulosonate-7-phosphate synthase	Mic7113_5386	Microcoleus sp. PCC 7113	79.5	2.3e-164	0.0845105869382858
aroF2	3-deoxy-D-arabinoheptulosonate-7-phosphate synthase	Spi6313_3105	Spirulina major PCC 6313	78.4	1.6e-158	0.0976615793784317
aroF2	3-deoxy-D-arabinoheptulosonate-7-phosphate synthase (EC 2.5.1.54)	Cyan7425_1604	Cyanothece sp. PCC 7425	80.9	2.2e-164	0.137032619791715
aroF2	3-deoxy-7-phosphoheptulonate synthase	Ga0450653_01_1810961_1812019	Tolypothrix sp. PCC 7910	91.2	1.4e-185	0.144186095773186
aroF2	3-deoxy-D-arabinoheptulosonate-7-phosphate synthase (EC 2.5.1.54)	gvip240	Gloeobacter violaceus PCC 7421	64.2	6.2e-128	0.163145495775695
aroF2	3-deoxy-D-arabinoheptulosonate-7-phosphate synthase	Lepto7376_3402	Leptolyngbya sp. PCC 7376	78.1	1.9e-151	0.209666807050517
aroF2	3-deoxy-D-arabinoheptulosonate-7-phosphate synthase (EC 2.5.1.54)	sll0934	Synechocystis sp. PCC 6803	79.8	9.2e-162	0.245764043831156
aroF2	3-deoxy-D-arabinoheptulosonate-7-phosphate synthase	Chro_2070	Chroococcidiopsis thermalis PCC 7203	80.3	7.3e-164	0.280404627647712
aroF2	3-deoxy-D-arabinoheptulosonate-7-phosphate synthase	Ga0263755_1102634	Microchaete diplosiphon NIES-3275	91.5	1.3e-185	0.282172411331893
aroF2	3-deoxy-D-arabinoheptulosonate-7-phosphate synthase	Glo7428_1460	Gloeocapsa sp. PCC 7428	82.7	3.2e-171	0.338663378954676
aroF2	3-deoxy-D-arabinoheptulosonate-7-phosphate synthase (EC 2.5.1.54)	AM1_5422	Acaryochloris marina MBIC11017	75.9	1.1e-156	0.389318208889645
aroF2	3-deoxy-D-arabinoheptulosonate-7-phosphate synthase	Cal7507_1072	Calothrix sp. PCC 7507	90.5	4.5e-182	0.454525525979095
aroF2	3-deoxy-D-arabinoheptulosonate-7-phosphate synthase (EC 2.5.1.54)	Tery_0171	Trichodesmium erythraeum IMS101	80.5	6.3e-164	0.543603148495051
aroF3	3-deoxy-D-arabinoheptulosonate-7-phosphate synthase (EC 2.5.1.54)	Ava_0861	Trichormus variabilis ATCC 29413	98.4	4.3e-137	-0.09767099136392
aroF3	3-deoxy-D-arabinoheptulosonate-7-phosphate synthase	Cal7507_4204	Calothrix sp. PCC 7507	86.1	4.2e-121	-0.100667606782779
aroF3	3-deoxy-7-phosphoheptulonate synthase	Ga0450653_01_512542_513414	Tolypothrix sp. PCC 7910	86.9	2.6e-120	-0.105298373975699
aroF3	3-deoxy-D-arabinoheptulosonate-7-phosphate synthase	Nos7107_3129	Nostoc sp. PCC 7107	86.9	1.5e-120	-0.111120554600795
aroF3	3-deoxy-D-arabinoheptulosonate-7-phosphate synthase	Pse7367_2604	Pseudanabaena sp. PCC 7367	50.2	4.4e-66	-0.112974779447897
aroF3	3-deoxy-D-arabinoheptulosonate-7-phosphate synthase	Ga0263285_141160	Fischerella sp. NIES-4106	85.7	9e-119	-0.194772072907398
aroF3	3-deoxy-D-arabinoheptulosonate-7-phosphate synthase (EC 2.5.1.54)	MAE_06300	Microcystis aeruginosa NIES-843	49.4	1.9e-63	-0.203729743097736
aroF3	3-deoxy-D-arabinoheptulosonate-7-phosphate synthase	Glo7428_1325	Gloeocapsa sp. PCC 7428	51.9	1e-67	-0.227226551649006
aroF3	3-deoxy-D-arabinoheptulosonate-7-phosphate synthase	GEI7407_1263	Geitlerinema sp. PCC 7407	76.8	1e-102	-0.259585500298652
aroF3	3-deoxy-D-arabinoheptulosonate-7-phosphate synthase (EC 2.5.1.54)	Tery_4537	Trichodesmium erythraeum IMS101	74.8	4.6e-100	-0.281411787668893
aroF3	3-deoxy-D-arabinoheptulosonate-7-phosphate synthase	Cyast_0871	Cyanobacterium stanieri PCC 7202	51.5	1.7e-67	-0.299056454753408
aroF3	3-deoxy-D-arabinoheptulosonate-7-phosphate synthase (EC 2.5.1.54)	Aazo_3904	Trichormus azollae 0708	50.6	3.2e-65	-0.326603924403486
aroF3	3-deoxy-D-arabinoheptulosonate-7-phosphate synthase (EC 2.5.1.54)	tll0358	Thermosynechococcus elongatus BP-1	52.9	7.1e-67	-0.333666764497135
aroF3	3-deoxy-D-arabinoheptulosonate-7-phosphate synthase (EC 2.5.1.54)	NIES39_J02310	Arthrospira platensis NIES-39	48.9	1.3e-63	-0.334722030501435
aroF3	3-deoxy-D-arabinoheptulosonate-7-phosphate synthase	Mic7113_5363	Microcoleus sp. PCC 7113	80.1	6.9e-107	-0.372394730954934
aroF3	3-deoxy-D-arabinoheptulosonate-7-phosphate synthase	Dacsa_2718	Dactylococcopsis salina PCC 8305	51.5	6.2e-66	-0.431759906941891
aroF3	3-deoxy-D-arabinoheptulosonate-7-phosphate synthase	Ga0198582_11401	Microcystis aeruginosa PCC 7806SL	49.4	6.5e-63	-0.464337204310793
aroF3	3-deoxy-D-arabinoheptulosonate-7-phosphate synthase	Oscil6304_5237	Oscillatoria acuminata PCC 6304	77.1	1.4e-104	-0.483276843400703
aroF3	3-deoxy-D-arabinoheptulosonate-7-phosphate synthase	Cal6303_2091	Calothrix parietina PCC 6303	82.7	3.3e-110	-0.540024393471431
aroF3	3-deoxy-D-arabinoheptulosonate-7-phosphate synthase	NSP_38700	Nodularia spumigena CCY9414	52.4	1e-66	-0.568989993306528
aroF3	3-deoxy-D-arabinoheptulosonate-7-phosphate synthase	Nos7524_5170	Nostoc sp. PCC 7524	85.7	4.5e-120	-0.579939227308873
aroF3	3-deoxy-D-arabinoheptulosonate-7-phosphate synthase	Ple7327_2203	Pleurocapsa minor PCC 7327	78.9	1.6e-104	-0.64924192104457
aroF3	3-deoxy-D-arabinoheptulosonate-7-phosphate synthase	Cyan10605_2512	Cyanobacterium aponinum PCC 10605	48.5	2.8e-64	-0.656981355051166
aroF3	3-deoxy-7-phosphoheptulonate synthase	Ga0587236_01_2245360_2246418	Cylindrospermopsis raciborskii Cr2010	51.1	2.4e-65	-0.698538092772833
aroF3	3-deoxy-D-arabinoheptulosonate-7-phosphate synthase	Riv7116_4509	Rivularia sp. PCC 7116	52.8	3.8e-68	-0.996463802650357
aroF3	3-deoxy-7-phosphoheptulonate synthase	3-deoxy-7-phosphoheptulonate synthase	Nostoc sp. PCC 7120	1	0	0.0051353353
aroF3	3-deoxy-D-arabinoheptulosonate-7-phosphate synthase	Chro_3144	Chroococcidiopsis thermalis PCC 7203	50.2	4.2e-65	0.00812440494989008
aroF3	3-deoxy-D-arabinoheptulosonate-7-phosphate synthase (EC 2.5.1.54)	Npun_F1044	Nostoc punctiforme PCC 73102	84.9	1.4e-118	0.0385983148529587
aroF3	3-deoxy-D-arabinoheptulosonate-7-phosphate synthase	Anacy_4795	Anabaena cylindrica PCC 7122	49.4	2.8e-64	0.0572098650251647
aroF3	3-deoxy-D-arabinoheptulosonate-7-phosphate synthase	Ga0263755_1101601	Microchaete diplosiphon NIES-3275	87.3	4.6e-121	0.0677597237429086
aroF3	3-deoxy-D-arabinoheptulosonate-7-phosphate synthase	Sta7437_4320	Stanieria cyanosphaera PCC 7437	52.9	9.2e-66	0.0699526710512339
aroF3	3-deoxy-D-arabinoheptulosonate-7-phosphate synthase	Spi6313_3105	Spirulina major PCC 6313	49.8	1.6e-64	0.0976615793784317
aroF3	3-deoxy-D-arabinoheptulosonate-7-phosphate synthase	Osc7112_4096	Oscillatoria nigro-viridis PCC 7112	80.8	4.8e-108	0.111742534412295
aroF3	3-deoxy-D-arabinoheptulosonate-7-phosphate synthase (EC 2.5.1.54)	Cyan7425_1604	Cyanothece sp. PCC 7425	53.7	3.6e-68	0.137032619791715
aroF3	3-deoxy-D-arabinoheptulosonate-7-phosphate synthase (EC 2.5.1.54)	gvip240	Gloeobacter violaceus PCC 7421	51.8	4.6e-69	0.163145495775695
aroF3	3-deoxy-D-arabinoheptulosonate-7-phosphate synthase	Lepto7376_3402	Leptolyngbya sp. PCC 7376	50	4.3e-65	0.209666807050517
aroF3	3-deoxy-D-arabinoheptulosonate-7-phosphate synthase (EC 2.5.1.54)	sll0934	Synechocystis sp. PCC 6803	49.4	3.7e-64	0.245764043831156
aroF3	3-deoxy-D-arabinoheptulosonate-7-phosphate synthase	CylstDRAFT_4722	Cylindrospermum stagnale PCC 7417	90.4	4.4e-79	0.2856565145799
aroF3	3-deoxy-D-arabinoheptulosonate-7-phosphate synthase (EC 2.5.1.54)	AM1_5422	Acaryochloris marina MBIC11017	52.4	3.1e-65	0.389318208889645
aroF3	3-deoxy-D-arabinoheptulosonate-7-phosphate synthase	Ga0123612_112748	Fischerella sp. NIES-3754	85.7	6.4e-120	0.425064847668639
aroH	chorismate mutase	chorismate mutase	Nostoc sp. PCC 7120	1	0	-0.144144585
aroH	chorismate mutase	Nos7524_2531	Nostoc sp. PCC 7524	88.7	2.7e-66	-0.159192913750492
aroH	chorismate mutase (EC 5.4.99.5)	glr2705	Gloeobacter violaceus PCC 7421	51.2	1.4e-27	-0.162677905696083
aroH	chorismate mutase	Osc7112_3933	Oscillatoria nigro-viridis PCC 7112	65.1	1.6e-41	-0.240135888555189
aroH	chorismate mutase	Ple7327_1268	Pleurocapsa minor PCC 7327	64.6	6e-42	-0.24500827424555
aroH	chorismate mutase	Syncc8109_0640	Synechococcus sp. WH 8109	60.7	3.8e-33	-0.262650393777965
aroH	chorismate mutase	GEI7407_1099	Geitlerinema sp. PCC 7407	69	1.6e-44	-0.296413322324159
aroH	chorismate mutase	Ga0263285_14710	Fischerella sp. NIES-4106	74.4	7.4e-51	-0.318949316183563
aroH	chorismate mutase	Cha6605_3540	Chamaesiphon minutus PCC 6605	62.2	5e-36	-0.329437251982583
aroH	chorismate mutase	Chro_1940	Chroococcidiopsis thermalis PCC 7203	70.7	1.2e-48	-0.394411611977029
aroH	chorismate mutase	Anacy_4923	Anabaena cylindrica PCC 7122	78.2	5.9e-56	-0.400892326324734
aroH	chorismate mutase (EC 5.4.99.5)	NIES39_A01370	Arthrospira platensis NIES-39	71.5	1e-46	-0.41419000127054
aroH	chorismate mutase (EC 5.4.99.5)	Cyan7425_4752	Cyanothece sp. PCC 7425	70	1.7e-43	-0.423142591043542
aroH	chorismate mutase	Ga0123612_111143	Fischerella sp. NIES-3754	74.4	1.7e-50	-0.429317047046698
aroH	chorismate mutase	Dacsa_0968	Dactylococcopsis salina PCC 8305	68.5	1.6e-44	-0.440602405060519
aroH	chorismate mutase	Ga0125238_112371	Synechococcus sp. WH 8103	57.6	3.8e-32	-0.505136929396391
aroH	chorismate mutase (EC 5.4.99.5)	Aazo_2254	Trichormus azollae 0708	77.4	2.2e-60	-0.550827493953326
aroH	chorismate mutase (EC 5.4.99.5)	syc2179_d	Synechococcus elongatus PCC 6301	66.7	2.1e-44	-0.593456576746209
aroH	chorismate mutase (EC 5.4.99.5)	Synpcc7942_1915	Synechococcus elongatus PCC 7942	66.7	2.2e-44	-0.593456576746209
aroH	chorismate mutase	Spi6313_0397	Spirulina major PCC 6313	60.6	6.8e-41	-0.629488856216521
aroH	chorismate mutase	NSP_51690	Nodularia spumigena CCY9414	78.8	1.9e-59	-0.653116097105704
aroH	chorismate mutase (EC 5.4.99.5)	NATL1_16551	Prochlorococcus marinus NATL1A	53.9	2.5e-28	-0.703507313807533
aroH	chorismate mutase	CylstDRAFT_1413	Cylindrospermum stagnale PCC 7417	82	2.3e-58	-0.722624450513912
aroH	chorismate mutase	Oscil6304_1568	Oscillatoria acuminata PCC 6304	65	3.4e-41	-0.732773975166692
aroH	chorismate mutase	Sta7437_1488	Stanieria cyanosphaera PCC 7437	58.4	1.4e-39	-0.751081466439459
aroH	chorismate mutase (EC 5.4.99.5)	P9303_06141	Prochlorococcus marinus MIT9303	56.9	1.2e-33	-0.752242398734383
aroH	chorismate mutase	Riv7116_5928	Rivularia sp. PCC 7116	69.9	1.3e-49	-0.773354826527376
aroH	chorismate mutase	Ga0587236_01_3556914_3557294	Cylindrospermopsis raciborskii Cr2010	77	1.4e-51	-0.810090496027534
aroH	chorismate mutase	Ga0198582_112564	Microcystis aeruginosa PCC 7806SL	58.5	1.2e-39	-0.812673676814086
aroH	chorismate mutase	Cyast_1468	Cyanobacterium stanieri PCC 7202	64	5.3e-39	-0.854993620322574
aroH	chorismate mutase	Cal7507_5690	Calothrix sp. PCC 7507	80.3	1.3e-60	-0.899529744746254
aroH	chorismate mutase	Cyan10605_0706	Cyanobacterium aponinum PCC 10605	57	3e-36	-0.912990200219508
aroH	chorismate mutase	Cri9333_2573	Crinalium epipsammum PCC 9333	65	4e-47	-0.918565843510462
aroH	chorismate mutase (EC 5.4.99.5)	PMT1366	Prochlorococcus marinus MIT9313	57.8	2.8e-34	-0.922627554623048
aroH	chorismate mutase (EC 5.4.99.5)	AM1_6409	Acaryochloris marina MBIC11017	61.9	8.6e-38	-0.94769338295484
aroH	chorismate mutase	Ga0263755_1106298	Microchaete diplosiphon NIES-3275	80.5	6.7e-58	-0.984391150094286
aroH	chorismate mutase	Cal6303_0557	Calothrix parietina PCC 6303	71.5	4.5e-53	-0.995701649320984
aroH	chorismate mutase	Ga0450653_01_4143970_4144383	Tolypothrix sp. PCC 7910	81	5.6e-61	-1.00345612120392
aroH	chorismate mutase (EC 5.4.99.5)	CYB_1839	Synechococcus sp. JA-2-3B'a(2-13)	60.7	1.5e-35	-1.00977113708095
aroH	chorismate mutase (EC 5.4.99.5)	PMM1181	Prochlorococcus marinus pastoris CCMP 1986	47.5	1.2e-24	-1.08676981414276
aroH	chorismate mutase (EC 5.4.99.5)	sll0109	Synechocystis sp. PCC 6803	64.8	3.1e-41	-1.10856418835102
aroH	chorismate mutase (EC 5.4.99.5)	tll1803	Thermosynechococcus elongatus BP-1	65.3	7.6e-39	-1.13892432194802
aroH	chorismate mutase (EC 5.4.99.5)	MAE_19300	Microcystis aeruginosa NIES-843	57.7	4.1e-39	-1.15104321996296
aroH	chorismate mutase	Nos7107_2663	Nostoc sp. PCC 7107	78.2	1.6e-57	-1.1653709773618
aroH	chorismate mutase	Lepto7376_2327	Leptolyngbya sp. PCC 7376	61.1	2.2e-39	-1.2440687483169
aroH	chorismate mutase (EC 5.4.99.5)	CYA_0836	Synechococcus sp. JA-3-3Ab	59.8	1.1e-35	-1.27538219715063
aroH	chorismate mutase (EC 5.4.99.5)	Npun_F4272	Nostoc punctiforme PCC 73102	82	6.8e-59	-1.42730295898688
aroH	chorismate mutase (EC 5.4.99.5)	Ava_1690	Trichormus variabilis ATCC 29413	94.2	3.2e-70	0.065809967443728
aroH	chorismate mutase	Mic7113_3685	Microcoleus sp. PCC 7113	67.9	5.2e-48	0.0808580979860805
aroH	chorismate mutase (EC 5.4.99.5)	P9211_12681	Prochlorococcus marinus MIT9211	54.3	2.6e-32	0.208779188652744
aroH	chorismate mutase	Pse7367_2636	Pseudanabaena sp. PCC 7367	51.7	3.9e-32	0.27688159421592
aroH	chorismate mutase (EC 5.4.99.5)	Tery_2493	Trichodesmium erythraeum IMS101	66.9	2.6e-41	0.306607935050781
aroH	chorismate mutase	Cyagr_1304	Cyanobium gracile PCC 6307	62.1	3.7e-33	0.335904510647579
aroH	chorismate mutase (EC 5.4.99.5)	sync_2100	Synechococcus sp. CC9311	59.8	8.4e-35	0.53207434395353
aroH	chorismate mutase	Glo7428_0563	Gloeocapsa sp. PCC 7428	70.7	4e-45	0.569488790839999
aroQ	3-dehydroquinate dehydratase-2	Ga0450653_01_4424981_4425448	Tolypothrix sp. PCC 7910	84.9	1.7e-68	-0.0341816419246419
aroQ	3-dehydroquinate dehydratase	GEI7407_0010	Geitlerinema sp. PCC 7407	74.3	2.9e-57	-0.0857897082416497
aroQ	3-dehydroquinate dehydratase	Ga0263285_141037	Fischerella sp. NIES-4106	76.7	9.1e-63	-0.113403551018993
aroQ	3-dehydroquinate dehydratase	Cyan10605_2190	Cyanobacterium aponinum PCC 10605	69.2	1.7e-53	-0.121909116832549
aroQ	3-dehydroquinate dehydratase	Ga0263755_1104513	Microchaete diplosiphon NIES-3275	84.9	6.9e-69	-0.169686973315195
aroQ	3-dehydroquinate dehydratase	Osc7112_2376	Oscillatoria nigro-viridis PCC 7112	75.2	2.3e-57	-0.183419731648625
aroQ	3-dehydroquinate dehydratase	Cri9333_0132	Crinalium epipsammum PCC 9333	76.7	1.1e-61	-0.242480541009691
aroQ	3-dehydroquinate dehydratase	Spi6313_1655	Spirulina major PCC 6313	71.7	3.6e-56	-0.242764538213763
aroQ	3-dehydroquinate dehydratase (EC 4.2.1.10)	tlr0494	Thermosynechococcus elongatus BP-1	72.7	2.9e-52	-0.279793107669368
aroQ	3-dehydroquinate dehydratase	Ga0198582_112875	Microcystis aeruginosa PCC 7806SL	62.3	2.9e-47	-0.381245885752399
aroQ	3-dehydroquinate dehydratase	Mic7113_3871	Microcoleus sp. PCC 7113	79	2.2e-60	-0.395010065192708
aroQ	3-dehydroquinate dehydratase	Cal6303_3779	Calothrix parietina PCC 6303	76.6	1.1e-57	-0.39750231678182
aroQ	type II 3-dehydroquinate dehydratase	type II 3-dehydroquinate dehydratase	Nostoc sp. PCC 7120	1	0	-0.4183524831
aroQ	3-dehydroquinate dehydratase	NSP_45670	Nodularia spumigena CCY9414	86.8	2.1e-67	-0.441782259799507
aroQ	3-dehydroquinate dehydratase (EC 4.2.1.10)	MAE_30570	Microcystis aeruginosa NIES-843	63	1.5e-47	-0.449518796882237
aroQ	3-dehydroquinate dehydratase	Ga0123612_11144	Fischerella sp. NIES-3754	79.5	1.7e-64	-0.453376218234753
aroQ	3-dehydroquinate dehydratase	Glo7428_2941	Gloeocapsa sp. PCC 7428	77.6	9.8e-58	-0.472916855683657
aroQ	3-dehydroquinate dehydratase (EC 4.2.1.10)	Npun_R4569	Nostoc punctiforme PCC 73102	88.4	8.3e-71	-0.487605290238717
aroQ	3-dehydroquinate dehydratase	Chro_3074	Chroococcidiopsis thermalis PCC 7203	74.1	2.7e-56	-0.492031603253377
aroQ	3-dehydroquinate dehydratase	Oscil6304_5120	Oscillatoria acuminata PCC 6304	75.5	1.6e-57	-0.495552511413285
aroQ	3-dehydroquinate dehydratase-2	Ga0587236_01_966932_967405	Cylindrospermopsis raciborskii Cr2010	80.3	5.6e-62	-0.513700753776022
aroQ	3-dehydroquinate dehydratase (EC 4.2.1.10)	P9303_21621	Prochlorococcus marinus MIT9303	59.5	8.2e-44	-0.522567899788033
aroQ	3-dehydroquinate dehydratase (EC 4.2.1.10)	PMT0195	Prochlorococcus marinus MIT9313	60	1.2e-43	-0.536872177725713
aroQ	3-dehydroquinate dehydratase (EC 4.2.1.10)	sll1112	Synechocystis sp. PCC 6803	66.4	6.7e-50	-0.543793872715833
aroQ	3-dehydroquinate dehydratase	Sta7437_1511	Stanieria cyanosphaera PCC 7437	72.3	1.4e-53	-0.558781393048187
aroQ	3-dehydroquinate dehydratase (EC 4.2.1.10)	Ava_0032	Trichormus variabilis ATCC 29413	97.9	1.3e-77	-0.567650515050855
aroQ	3-dehydroquinate dehydratase	Cha6605_4904	Chamaesiphon minutus PCC 6605	67.8	3.7e-53	-0.570133265522423
aroQ	3-dehydroquinate dehydratase (EC 4.2.1.10)	Aazo_2190	Trichormus azollae 0708	82.2	7.1e-65	-0.628352356564062
aroQ	3-dehydroquinate dehydratase (EC 4.2.1.10)	syc0627_d	Synechococcus elongatus PCC 6301	68.1	1.9e-51	-0.643392070562675
aroQ	3-dehydroquinate dehydratase (EC 4.2.1.10)	Synpcc7942_0915	Synechococcus elongatus PCC 7942	68.1	1.9e-51	-0.643392070562675
aroQ	3-dehydroquinate dehydratase	Riv7116_6864	Rivularia sp. PCC 7116	74.1	7.3e-59	-0.656031183720338
aroQ	3-dehydroquinate dehydratase	Dacsa_2237	Dactylococcopsis salina PCC 8305	66.4	1.9e-51	-0.699431091551761
aroQ	3-dehydroquinate dehydratase (EC 4.2.1.10)	PMM0387	Prochlorococcus marinus pastoris CCMP 1986	48.3	1.9e-36	-0.74258326822019
aroQ	3-dehydroquinate dehydratase	Nos7524_4418	Nostoc sp. PCC 7524	89.7	1.3e-71	-0.768142725287485
aroQ	3-dehydroquinate dehydratase	Syncc8109_0554	Synechococcus sp. WH 8109	55.2	5.7e-43	-0.769909227843836
aroQ	3-dehydroquinate dehydratase (EC 4.2.1.10)	P9211_03831	Prochlorococcus marinus MIT9211	53.5	2.4e-39	-0.829025460367426
aroQ	3-dehydroquinate dehydratase (EC 4.2.1.10)	Cyan7425_1474	Cyanothece sp. PCC 7425	69.9	6.2e-52	-0.838722927209216
aroQ	3-dehydroquinate dehydratase	Cal7507_4746	Calothrix sp. PCC 7507	85	2.4e-68	-0.84606869922108
aroQ	3-dehydroquinate dehydratase (EC 4.2.1.10)	CYB_2912	Synechococcus sp. JA-2-3B'a(2-13)	72.1	1.9e-52	-0.849490407652081
aroQ	3-dehydroquinate dehydratase	Lepto7376_2679	Leptolyngbya sp. PCC 7376	64.6	2.8e-48	-0.874121134798174
aroQ	3-dehydroquinate dehydratase	Nos7107_2557	Nostoc sp. PCC 7107	86.3	1.7e-68	-0.874815711580155
aroQ	3-dehydroquinate dehydratase (EC 4.2.1.10)	NIES39_L06370	Arthrospira platensis NIES-39	73.6	1.2e-56	-0.893225129697868
aroQ	3-dehydroquinate dehydratase (EC 4.2.1.10)	sync_0578	Synechococcus sp. CC9311	53.4	2.7e-39	-0.905184048601365
aroQ	3-dehydroquinate dehydratase	CylstDRAFT_6203	Cylindrospermum stagnale PCC 7417	83.7	5e-67	-1.00964048897349
aroQ	3-dehydroquinate dehydratase	Pse7367_1955	Pseudanabaena sp. PCC 7367	72.2	3.5e-55	-1.024317572204
aroQ	3-dehydroquinate dehydratase (EC 4.2.1.10)	Tery_2664	Trichodesmium erythraeum IMS101	70.8	7.7e-55	-1.02547322322892
aroQ	3-dehydroquinate dehydratase (EC 4.2.1.10)	CYA_0718	Synechococcus sp. JA-3-3Ab	74.1	2.6e-54	-1.02676025689213
aroQ	3-dehydroquinate dehydratase	Ga0125238_112304	Synechococcus sp. WH 8103	58	2.3e-43	-1.03657004823287
aroQ	3-dehydroquinate dehydratase	Cyast_0133	Cyanobacterium stanieri PCC 7202	71.7	6e-57	-1.11841734690813
aroQ	3-dehydroquinate dehydratase (EC 4.2.1.10)	gvip339	Gloeobacter violaceus PCC 7421	62.2	2.9e-47	-1.15701385488902
aroQ	3-dehydroquinate dehydratase (EC 4.2.1.10)	AM1_1943	Acaryochloris marina MBIC11017	71.9	3.7e-55	-1.23793930144171
aroQ	3-dehydroquinate dehydratase	Anacy_4810	Anabaena cylindrica PCC 7122	82.2	2e-65	-1.43065719428164
aroQ	3-dehydroquinate dehydratase (EC 4.2.1.10)	NATL1_04381	Prochlorococcus marinus NATL1A	53.8	4.6e-41	-1.45207678146087
aroQ	3-dehydroquinate dehydratase	Cyagr_2987	Cyanobium gracile PCC 6307	59.1	9.3e-43	0.331676833178685
aroQ	3-dehydroquinate dehydratase	Ple7327_2609	Pleurocapsa minor PCC 7327	71.9	4.2e-57	0.48738116827595
arsB	arsenite transporter, ACR3 family	Syncc8109_1571	Synechococcus sp. WH 8109	66.7	3.1e-16	-0.765634497791972
arsB	Arsenite efflux pump ACR3	P9303_11311	Prochlorococcus marinus MIT9303	43.9	4.5e-78	-1.28427589616939
arsB	ACR3 family arsenite transporter	Ga0263285_144421	Fischerella sp. NIES-4106	88.8	1.5e-194	-1.40051230702716
arsB	arsenite transporter, ACR3 family	Lepto7376_0785	Leptolyngbya sp. PCC 7376	75.4	9.2e-19	-1.40201599867204
arsB	arsenite transporter, ACR3 family	Ga0123612_113625	Fischerella sp. NIES-3754	88.5	3.5e-194	-1.48713630367563
arsB	ACR3 family arsenite transporter	Ga0450653_01_6147694_6148998	Tolypothrix sp. PCC 7910	86.9	4e-194	-1.52159825349448
arsB	arsenite transporter, ACR3 family	Ple7327_3928	Pleurocapsa minor PCC 7327	87.4	1.3e-192	-1.54567813342358
arsB	arsenite transporter, ACR3 family	Mic7113_1674	Microcoleus sp. PCC 7113	89.9	2.6e-195	-1.54647364608356
arsB	ACR3 family arsenite transporter	Ga0263755_110652	Microchaete diplosiphon NIES-3275	88.1	2.3e-193	-1.55306960544007
arsB	arsenite transporter, ACR3 family	Glo7428_1885	Gloeocapsa sp. PCC 7428	87.5	6.2e-189	-1.63614314985684
arsB	arsenical-resistance protein ACR3	Ava_3713	Trichormus variabilis ATCC 29413	99.2	1.7e-214	-1.77009920514669
arsB	arsenite transporter, ACR3 family	Ga0125238_11537	Synechococcus sp. WH 8103	44.4	7.4e-78	-1.77055212662873
arsB	ACR3 family arsenite efflux transporter	ACR3 family arsenite efflux transporter	Nostoc sp. PCC 7120	1	0	-1.7754684863
arsB	arsenite transporter, ACR3 family	Nos7107_0031	Nostoc sp. PCC 7107	89.6	9.6e-193	-1.77677300804381
arsB	arsenite transporter, ACR3 family	GEI7407_1762	Geitlerinema sp. PCC 7407	85.1	3.6e-184	-1.79344479089275
arsB	arsenite transporter, ACR3 family	Nos7524_1608	Nostoc sp. PCC 7524	92.5	7.8e-201	-1.80993939054078
arsB	arsenite transporter, ACR3 family	Chro_2850	Chroococcidiopsis thermalis PCC 7203	85.2	9.8e-191	-1.8105567276289
arsB	arsenical-resistance protein ACR3, putative	AM1_0595	Acaryochloris marina MBIC11017	80.3	5.2e-170	-1.8160132766083
arsB	arsenite transporter, ACR3 family	Riv7116_1789	Rivularia sp. PCC 7116	88.1	1e-186	-1.8372703507116
arsB	arsenite transporter, ACR3 family	Anacy_5043	Anabaena cylindrica PCC 7122	89.4	4.8e-193	-1.84356424548462
arsB	ACR3 family arsenite transporter	Spi6313_3059	Spirulina major PCC 6313	75.3	1e-163	-1.86479350981582
arsB	arsenical-resistance protein ACR3 family protein	NIES39_L01430	Arthrospira platensis NIES-39	82.6	2.9e-179	-2.04991785947248
arsB	arsenite transporter, ACR3 family	NSP_33540	Nodularia spumigena CCY9414	85.3	4.5e-191	-2.05113674950915
arsB	arsenical-resistance protein	Cyan7425_0667	Cyanothece sp. PCC 7425	83.6	2.1e-181	-2.05307408485747
arsB	multidrug-efflux transporter	syc2156_d	Synechococcus elongatus PCC 6301	44.6	1.9e-79	-2.08411996140942
arsB	multidrug-efflux transporter	Synpcc7942_1938	Synechococcus elongatus PCC 7942	44.3	2.5e-79	-2.10688156487602
arsB	arsenite transporter, ACR3 family	Oscil6304_2797	Oscillatoria acuminata PCC 6304	84.4	4e-185	-2.11612063194282
arsB	arsenite transporter, ACR3 family	Cyan10605_2522	Cyanobacterium aponinum PCC 10605	78.1	1e-171	-2.13818275724558
arsB	arsenite transporter, ACR3 family	Sta7437_0981	Stanieria cyanosphaera PCC 7437	82.1	2.1e-178	-2.16094102142739
arsB	arsenite transporter, ACR3 family	Dacsa_3596	Dactylococcopsis salina PCC 8305	76.3	4.8e-171	-2.17928030011914
arsB	arsenical-resistance protein	Tery_3275	Trichodesmium erythraeum IMS101	82.2	5.3e-177	-2.24004448524015
arsB	transporter, arsenical resistance-3 (ACR3) family	CYA_1717	Synechococcus sp. JA-3-3Ab	79.7	5e-171	-2.31952746478997
arsB	arsenite transporter, ACR3 family	slr0944	Synechocystis sp. PCC 6803	82.8	2e-175	-2.36436946743238
arsB	ACR3 family arsenite transporter	MAE_02560	Microcystis aeruginosa NIES-843	82.8	1.6e-178	-2.47210894126388
arsB	arsenite transporter, ACR3 family	Cyast_1691	Cyanobacterium stanieri PCC 7202	78.7	4.6e-178	-2.52846965251977
arsB	transporter, arsenical resistance-3 (ACR3) family	CYB_2365	Synechococcus sp. JA-2-3B'a(2-13)	47.7	2e-90	-2.69883755240016
arsC	protein tyrosine phosphatase	Ga0123612_113627	Fischerella sp. NIES-3754	72.5	7.6e-56	-0.0759411753153598
arsC	glutathione/glutaredoxin type arsenate reductase	Ga0450653_01_6149554_6149958	Tolypothrix sp. PCC 7910	68.7	1.5e-50	-0.109988562839916
arsC	arsenate reductase, glutathione/glutaredoxin type	Glo7428_1883	Gloeocapsa sp. PCC 7428	72.5	1.5e-54	-0.132617476115057
arsC	arsenate reductase	Lepto7376_0784	Leptolyngbya sp. PCC 7376	59.4	5.4e-43	-0.17604498957961
arsC	arsenate reductase	Ga0198582_11482	Microcystis aeruginosa PCC 7806SL	65.6	9e-48	-0.339302581987601
arsC	arsenate reductase	Sta7437_0985	Stanieria cyanosphaera PCC 7437	67.2	4.5e-48	-0.385375313706329
arsC	protein tyrosine phosphatase	AM1_0594	Acaryochloris marina MBIC11017	60.3	1.2e-44	-0.412200582840957
arsC	arsenate reductase, glutathione/glutaredoxin type	Aazo_3363	Trichormus azollae 0708	66.9	3.7e-49	-0.41507014860633
arsC	arsenate reductase, glutathione/glutaredoxin type	CylstDRAFT_1033	Cylindrospermum stagnale PCC 7417	72.5	7.4e-54	-0.456975664522564
arsC	arsenate reductase	Oscil6304_2796	Oscillatoria acuminata PCC 6304	68.2	1.6e-48	-0.457843170652851
arsC	arsenate reductase	Chro_2851	Chroococcidiopsis thermalis PCC 7203	70.2	8.7e-54	-0.460607745525022
arsC	arsenate reductase, glutathione/glutaredoxin type	arsenate reductase, glutathione/glutaredoxin type	Nostoc sp. PCC 7120	1	0	-0.4974031209
arsC	arsenate reductase	Osc7112_1210	Oscillatoria nigro-viridis PCC 7112	70.2	2e-49	-0.525506768636549
arsC	arsenate reductase	MAE_02540	Microcystis aeruginosa NIES-843	67.2	2.7e-48	-0.536446935305771
arsC	arsenate reductase	Nos7107_0030	Nostoc sp. PCC 7107	67.9	7.3e-47	-0.587181818049263
arsC	arsenate reductase	Ple7327_3930	Pleurocapsa minor PCC 7327	68.7	2.3e-46	-0.59675004274341
arsC	arsenate reductase	Cal7507_1008	Calothrix sp. PCC 7507	74	1.6e-52	-0.602180316446115
arsC	protein tyrosine phosphatase	Npun_F6486	Nostoc punctiforme PCC 73102	63.4	1.7e-43	-0.667386834920757
arsC	arsenate reductase	Cri9333_1634	Crinalium epipsammum PCC 9333	62.3	4.6e-40	-0.747742568018633
arsC	arsenate reductase, glutathione/glutaredoxin type	Cyan7425_0666	Cyanothece sp. PCC 7425	64.1	6.1e-43	-0.760330673053718
arsC	arsenate reductase, glutathione/glutaredoxin type	Riv7116_1787	Rivularia sp. PCC 7116	70.2	3.4e-52	-0.78486720733155
arsC	arsenate reductase	NIES39_L01410	Arthrospira platensis NIES-39	67.7	6.9e-48	-0.841830634355582
arsC	arsenate reductase	Nos7524_1606	Nostoc sp. PCC 7524	72.3	1.6e-55	-0.867581505506005
arsC	arsenate reductase	GEI7407_1761	Geitlerinema sp. PCC 7407	60.3	1.5e-44	-0.924774931851239
arsC	arsenate reductase	Dacsa_3594	Dactylococcopsis salina PCC 8305	63.6	1e-43	-1.0215133617035
arsC	arsenate reductase	slr0946	Synechocystis sp. PCC 6803	64.9	1.1e-46	-1.15139633293562
arsC	arsenate reductase	Spi6313_3058	Spirulina major PCC 6313	66.4	5.1e-46	-1.35329648219782
arsC	protein tyrosine phosphatase	Ava_3712	Trichormus variabilis ATCC 29413	94.7	2.6e-69	0.0725103802060416
arsC	glutathione/glutaredoxin type arsenate reductase	Ga0263755_110649	Microchaete diplosiphon NIES-3275	69.2	6.8e-52	0.095402577494246
arsC	glutathione/glutaredoxin type arsenate reductase	Ga0263285_144423	Fischerella sp. NIES-4106	74	1.5e-53	0.102491768156095
arsC	arsenate reductase ArsC homolog	glr0004	Gloeobacter violaceus PCC 7421	58.8	5.1e-43	0.297590560269117
arsC	arsenate reductase, glutathione/glutaredoxin type	Mic7113_1673	Microcoleus sp. PCC 7113	74.8	1.4e-55	0.369972906035927
arsI	catechol 2,3-dioxygenase-like lactoylglutathione lyase family enzyme	Ga0263755_110650	Microchaete diplosiphon NIES-3275	80.8	2.7e-68	-0.231203047013599
arsI	Catechol 2,3-dioxygenase	Cal7507_1009	Calothrix sp. PCC 7507	78	2.5e-65	-0.339848123714714
arsI	VOC family protein	VOC family protein	Nostoc sp. PCC 7120	1	0	-0.3471138212
arsI	catechol 2,3-dioxygenase-like lactoylglutathione lyase family enzyme	Ga0450653_01_6149010_6149465	Tolypothrix sp. PCC 7910	80.8	3e-68	-0.407453179645123
arsI	hypothetical protein	tll1698	Thermosynechococcus elongatus BP-1	45.2	0.0073	-0.57162143631103
arsI	Catechol 2,3-dioxygenase	Anacy_5042	Anabaena cylindrica PCC 7122	79.5	1.6e-67	-0.701962040029912
arsI	Catechol 2,3-dioxygenase	Nos7524_1607	Nostoc sp. PCC 7524	82	5.2e-71	-0.805758892179453
arsI	Catechol 2,3-dioxygenase	Ga0123612_113624	Fischerella sp. NIES-3754	48.8	6.3e-30	-0.830498219291122
arsJ	transporter homolog	tll1941	Thermosynechococcus elongatus BP-1	67.3	3.7e-36	-0.377164083628162
arsJ	Major Facilitator Superfamily protein	Syncc8109_0835	Synechococcus sp. WH 8109	58.3	1.8e-129	-1.26765500421077
arsJ	multidrug efflux transporter, MFS family	PMT0999	Prochlorococcus marinus MIT9313	55.7	1.9e-126	-1.2981735449597
arsJ	multidrug efflux transporter, MFS family protein	P9303_11061	Prochlorococcus marinus MIT9303	56.3	2.6e-127	-1.55789688402463
arsJ	transporter, major facilitator family	CYA_2178	Synechococcus sp. JA-3-3Ab	64.6	1.4e-158	-1.60224749634503
arsJ	Major Facilitator Superfamily protein	Ga0125238_11783	Synechococcus sp. WH 8103	59	1.6e-129	-1.66285381246561
arsJ	Major Facilitator Superfamily protein	Chro_2848	Chroococcidiopsis thermalis PCC 7203	76.3	5.6e-187	-1.67382936238201
arsJ	transporter, major facilitator family	CYB_2305	Synechococcus sp. JA-2-3B'a(2-13)	64.6	4.3e-158	-1.86863844487883
arsJ	Major Facilitator Superfamily protein	Cyast_0740	Cyanobacterium stanieri PCC 7202	68.3	1e-162	-1.91909522090656
arsJ	putative membrane transporter	syc2154_c	Synechococcus elongatus PCC 6301	64.1	1.9e-149	-1.93111015871044
arsJ	putative membrane transporter	Synpcc7942_1940	Synechococcus elongatus PCC 7942	64.1	2e-149	-1.93111015871044
arsJ	Major Facilitator Superfamily protein	Cal6303_5004	Calothrix parietina PCC 6303	87.1	4.1e-214	-2.15071493135921
arsJ	Predicted arabinose efflux permease, MFS family	Cha6605_3998	Chamaesiphon minutus PCC 6605	83.1	1.3e-204	-2.19338970652104
arsJ	Major Facilitator Superfamily protein	Cyan10605_0609	Cyanobacterium aponinum PCC 10605	70.1	1.6e-165	-2.29124230705165
arsJ	organoarsenical effux MFS transporter ArsJ	organoarsenical effux MFS transporter ArsJ	Nostoc sp. PCC 7120	1	0	-2.3064680963
arsJ	major facilitator superfamily MFS_1	Cyan7425_0668	Cyanothece sp. PCC 7425	81	2.1e-198	-2.31754244740743
arsJ	multidrug efflux transporter, MFS family	NATL1_11561	Prochlorococcus marinus NATL1A	55	1.1e-124	-2.35737238978641
arsJ	Predicted arabinose efflux permease, MFS family	Nos7524_1609	Nostoc sp. PCC 7524	94	9.9e-229	-2.38425110727682
arsJ	hypothetical protein	Cal7507_1011	Calothrix sp. PCC 7507	86.7	5.4e-214	-2.40846294335409
arsJ	MFS transporter	Ga0263755_110653	Microchaete diplosiphon NIES-3275	86	1.7e-213	-2.44380582752929
arsJ	Major Facilitator Superfamily protein	NSP_33520	Nodularia spumigena CCY9414	83.8	6.5e-207	-2.49498861837911
arsJ	Predicted arabinose efflux permease, MFS family	Cyagr_1441	Cyanobium gracile PCC 6307	58.2	3.6e-132	-2.53908807207264
arsJ	MFS family permease	Ga0587236_01_3468841_3470103	Cylindrospermopsis raciborskii Cr2010	82.4	1.1e-203	-2.59697587140884
arsJ	major facilitator transporter	Ava_3714	Trichormus variabilis ATCC 29413	97.8	1e-236	-2.63583463579245
arsJ	multidrug efflux transporter, MFS family	PMM0712	Prochlorococcus marinus pastoris CCMP 1986	54.7	4.2e-126	-2.69657623120278
arsJ	Major Facilitator Superfamily protein	Anacy_5044	Anabaena cylindrica PCC 7122	87.9	1e-215	-2.71587905049962
arsJ	major facilitator superfamily MFS_1	Tery_3273	Trichodesmium erythraeum IMS101	81	6.5e-200	-2.73731168508954
arsM	hypothetical protein	AM1_5083	Acaryochloris marina MBIC11017	76.7	2.6e-149	-0.048406921322415
arsM	Methyltransferase domain-containing protein	Cal7507_0437	Calothrix sp. PCC 7507	85.1	3.3e-163	-0.159561448679186
arsM	Methyltransferase domain-containing protein	Cyast_2369	Cyanobacterium stanieri PCC 7202	75.8	8.3e-144	-0.197185311527828
arsM	Methylase involved in ubiquinone/menaquinone biosynthesis	Mic7113_1664	Microcoleus sp. PCC 7113	82	7.6e-159	-0.235371973581167
arsM	methyltransferase family protein	Ga0263755_1102574	Microchaete diplosiphon NIES-3275	88.2	5.8e-169	-0.261419604670014
arsM	ubiquinone/menaquinone biosynthesis C-methylase UbiE	Ga0450653_01_1878083_1879051	Tolypothrix sp. PCC 7910	87.3	4.7e-167	-0.277610332716412
arsM	Methyltransferase domain-containing protein	GEI7407_0153	Geitlerinema sp. PCC 7407	74.5	1e-142	-0.363138362022903
arsM	Methyltransferase domain-containing protein	Osc7112_2070	Oscillatoria nigro-viridis PCC 7112	76.7	8e-148	-0.389030060284109
arsM	Methyltransferase domain-containing protein	Cri9333_3260	Crinalium epipsammum PCC 9333	79.8	4.9e-152	-0.397255367464701
arsM	arsenosugar biosynthesis arsenite methyltransferase ArsM	arsenosugar biosynthesis arsenite methyltransferase ArsM	Nostoc sp. PCC 7120	1	0	-0.4035927439
arsM	Methylase involved in ubiquinone/menaquinone biosynthesis	CylstDRAFT_4174	Cylindrospermum stagnale PCC 7417	85.1	8.2e-163	-0.415569539836544
arsM	hypothetical protein	glr3355	Gloeobacter violaceus PCC 7421	61.4	1.7e-116	-0.419838081637915
arsM	Methyltransferase domain-containing protein	Glo7428_4056	Gloeocapsa sp. PCC 7428	81.7	3.1e-157	-0.420457898852972
arsM	methyltransferase family protein	Ga0263285_142853	Fischerella sp. NIES-4106	83.5	4.6e-160	-0.447910079051733
arsM	Methylase involved in ubiquinone/menaquinone biosynthesis	Dacsa_1731	Dactylococcopsis salina PCC 8305	71.4	7.3e-136	-0.464935247218698
arsM	Methyltransferase domain-containing protein	Nos7107_2194	Nostoc sp. PCC 7107	85.1	1.8e-163	-0.483947487391331
arsM	Methylase involved in ubiquinone/menaquinone biosynthesis	Oscil6304_2765	Oscillatoria acuminata PCC 6304	73.4	2.3e-141	-0.494028255623038
arsM	Ubiquinone/menaquinone biosynthesis C-methylase UbiE	Nos7524_0761	Nostoc sp. PCC 7524	89.1	4.7e-170	-0.539562371853502
arsM	Methyltransferase domain-containing protein	Chro_2112	Chroococcidiopsis thermalis PCC 7203	83.9	5.6e-163	-0.567453392666475
arsM	Ubiquinone/menaquinone biosynthesis C-methylase UbiE	Cal6303_5207	Calothrix parietina PCC 6303	82.3	2.4e-158	-0.68772439185166
arsM	Methylase involved in ubiquinone/menaquinone biosynthesis	Cha6605_0380	Chamaesiphon minutus PCC 6605	78	1.6e-149	-0.689842371511571
arsM	Methyltransferase domain-containing protein	NSP_23840	Nodularia spumigena CCY9414	75.8	1.5e-147	-0.692350836218629
arsM	Methyltransferase domain-containing protein	Ga0123612_111457	Fischerella sp. NIES-3754	84.2	4.8e-160	-0.695908968946911
arsM	Methyltransferase domain-containing protein	Anacy_0518	Anabaena cylindrica PCC 7122	86.3	3.3e-166	-0.723366677279325
arsM	hypothetical protein	Ava_3797	Trichormus variabilis ATCC 29413	97.2	2e-184	-0.770062704519963
arsM	methyltransferase family protein	Ga0198582_113632	Microcystis aeruginosa PCC 7806SL	74.2	4.8e-143	-0.784730550015161
arsM	methyltransferase type 11	Npun_R1902	Nostoc punctiforme PCC 73102	87.3	1e-166	-0.794505261702567
arsM	type 11 methyltransferase	Aazo_0388	Trichormus azollae 0708	81.1	3.3e-155	-0.809766195750281
arsM	hypothetical protein	slr0303	Synechocystis sp. PCC 6803	75.8	1e-146	-0.858003932145619
arsM	putative methyltransferase	MAE_10110	Microcystis aeruginosa NIES-843	74.2	8.4e-144	-1.06267389983235
arsM	2-methyl-6-solanesyl-1,4-benzoquinol methyltransferase (EC 2.1.1.-)	sync_0378	Synechococcus sp. CC9311	40.9	4	-1.3496761614968
arsM	Methylase involved in ubiquinone/menaquinone biosynthesis	Riv7116_0888	Rivularia sp. PCC 7116	82.3	4.6e-159	0.0103904784574091
arsS	radical SAM/Cys-rich domain-containing protein	Osc7112_1211	Oscillatoria nigro-viridis PCC 7112	71.6	1.6e-138	-0.0841014240891689
arsS	radical SAM/Cys-rich domain-containing protein	Cal7507_0436	Calothrix sp. PCC 7507	76.3	8.2e-149	-0.186744409033421
arsS	Radical SAM domain protein	Cyan7425_1335	Cyanothece sp. PCC 7425	67.4	1.4e-131	-0.215236142563919
arsS	hypothetical protein	slr0304	Synechocystis sp. PCC 6803	68.2	7e-135	-0.233953797114026
arsS	radical SAM domain-containing protein	Npun_R1900	Nostoc punctiforme PCC 73102	78.2	2e-152	-0.244875670306353
arsS		Aazo_0387	Trichormus azollae 0708	70.9	2.1e-136	-0.267492752710661
arsS	radical SAM/Cys-rich domain-containing protein	GEI7407_0154	Geitlerinema sp. PCC 7407	64.5	5.6e-128	-0.337364761555542
arsS	radical SAM/Cys-rich protein	Ga0198582_114226	Microcystis aeruginosa PCC 7806SL	70.3	9.1e-137	-0.347392468261641
arsS	hypothetical protein	MAE_10100	Microcystis aeruginosa NIES-843	68.4	4.8e-134	-0.390427321096138
arsS	radical SAM/Cys-rich domain-containing protein	Pse7367_0223	Pseudanabaena sp. PCC 7367	69.3	2.7e-135	-0.390539336241802
arsS	arsenosugar biosynthesis radical SAM protein ArsS	arsenosugar biosynthesis radical SAM protein ArsS	Nostoc sp. PCC 7120	1	0	-0.3920517466
arsS	hypothetical protein	Synpcc7942_0945	Synechococcus elongatus PCC 7942	68.2	5e-127	-0.423338093860255
arsS	radical SAM/Cys-rich domain-containing protein	Ga0123612_111456	Fischerella sp. NIES-3754	78.9	3.1e-154	-0.444925717920992
arsS	hypothetical protein	syc0597_d	Synechococcus elongatus PCC 6301	66.2	2.2e-127	-0.470727649937229
arsS	Predicted Fe-S oxidoreductase	P9211_07461	Prochlorococcus marinus MIT9211	43.8	3.8e-69	-0.478348829008709
arsS	radical SAM/Cys-rich domain-containing protein	Riv7116_0889	Rivularia sp. PCC 7116	76.1	5.9e-149	-0.483860308240982
arsS	radical SAM domain protein	NIES39_O01550	Arthrospira platensis NIES-39	67.9	1.1e-134	-0.491071919532647
arsS	radical SAM/Cys-rich domain-containing protein	Syncc8109_0900	Synechococcus sp. WH 8109	45	2.5e-70	-0.493397350959765
arsS	radical SAM family protein	Ava_3799	Trichormus variabilis ATCC 29413	92.8	2.1e-184	-0.496787214999687
arsS	radical SAM/Cys-rich domain-containing protein	Cal6303_2970	Calothrix parietina PCC 6303	75.2	1.9e-145	-0.500297097104387
arsS	radical SAM/Cys-rich domain-containing protein	Cyagr_2512	Cyanobium gracile PCC 6307	44.7	1.4e-70	-0.502395406874852
arsS	radical SAM/Cys-rich domain-containing protein	Sta7437_4233	Stanieria cyanosphaera PCC 7437	70.4	8.3e-139	-0.510334980329948
arsS	Predicted Fe-S oxidoreductase	P9303_13341	Prochlorococcus marinus MIT9303	40.7	5.4e-67	-0.543758590751015
arsS	hypothetical protein	PMT0862	Prochlorococcus marinus MIT9313	40.7	7.2e-68	-0.569247962312744
arsS	asparaginase	Ga0125238_11717	Synechococcus sp. WH 8103	42.8	2.3e-67	-0.593452981809145
arsS	radical SAM/Cys-rich domain-containing protein	Chro_2113	Chroococcidiopsis thermalis PCC 7203	74.2	3.2e-145	-0.616669914066178
arsS	radical SAM/Cys-rich domain-containing protein	NSP_23830	Nodularia spumigena CCY9414	72.9	2.8e-144	-0.662688298967539
arsS	radical SAM/Cys-rich protein	Spi6313_3210	Spirulina major PCC 6313	63.7	2.4e-124	-0.673964886328331
arsS	radical SAM/Cys-rich domain-containing protein	Mic7113_1637	Microcoleus sp. PCC 7113	71.6	1.3e-145	-0.704172165097256
arsS	radical SAM/Cys-rich domain-containing protein	Ple7327_0737	Pleurocapsa minor PCC 7327	68.3	1.6e-133	-0.713860163035894
arsS	radical SAM/Cys-rich domain-containing protein	Cyast_2368	Cyanobacterium stanieri PCC 7202	72.9	8.1e-142	-0.728800994347472
arsS	radical SAM/Cys-rich domain-containing protein	Anacy_0519	Anabaena cylindrica PCC 7122	75.8	6.1e-147	-0.767382310678535
arsS	radical SAM/Cys-rich domain-containing protein	Glo7428_4055	Gloeocapsa sp. PCC 7428	72.9	2.1e-140	-0.862910812177621
arsS	radical SAM/Cys-rich domain-containing protein	Lepto7376_0148	Leptolyngbya sp. PCC 7376	67.2	3.8e-133	-0.864407853365647
arsS	radical SAM/Cys-rich protein	Ga0263285_142854	Fischerella sp. NIES-4106	78	5.3e-151	-0.877443948495291
arsS	radical SAM/Cys-rich domain-containing protein	Dacsa_3258	Dactylococcopsis salina PCC 8305	67.1	1.3e-135	-0.90760372311759
arsS	Radical SAM	Tery_1988	Trichodesmium erythraeum IMS101	71.8	1.5e-143	-1.00006679153735
arsS	radical SAM/Cys-rich domain-containing protein	Nos7107_2192	Nostoc sp. PCC 7107	77.1	1.8e-150	-1.02508860322018
arsS	radical SAM/Cys-rich domain-containing protein	Oscil6304_2759	Oscillatoria acuminata PCC 6304	69.2	3.8e-134	-1.0399864611454
arsS	radical SAM/Cys-rich domain-containing protein	Cri9333_3258	Crinalium epipsammum PCC 9333	70.7	5.3e-141	-1.0811813069218
arsS	radical SAM/Cys-rich domain-containing protein	Cyan10605_0347	Cyanobacterium aponinum PCC 10605	61	2.2e-120	-1.08142499899867
arsS	radical SAM domain protein	AM1_5084	Acaryochloris marina MBIC11017	68.9	1.4e-134	-1.15330701861206
arsS	hypothetical protein	gll0887	Gloeobacter violaceus PCC 7421	46.4	8.3e-74	-1.17085437042924
arsS	Predicted Fe-S oxidoreductases	NATL1_07011	Prochlorococcus marinus NATL1A	43.7	6.8e-72	-1.62487182592703
arsS	hypothetical protein	PMM0638	Prochlorococcus marinus pastoris CCMP 1986	44.4	5.7e-73	-1.77501873482698
arsS	radical SAM/Cys-rich domain-containing protein	Nos7524_0759	Nostoc sp. PCC 7524	79.8	2.1e-157	0.00969216046576382
arsS	radical SAM/Cys-rich domain-containing protein	CylstDRAFT_4175	Cylindrospermum stagnale PCC 7417	80.7	1.1e-157	0.0421092987040319
arsS	radical SAM/Cys-rich protein	Ga0263755_1102573	Microchaete diplosiphon NIES-3275	77.9	3.4e-156	0.131954181677387
arsS	radical SAM/Cys-rich domain-containing protein	Cha6605_0525	Chamaesiphon minutus PCC 6605	68.1	5.9e-131	0.159270997535927
arsS	radical SAM/Cys-rich protein	Ga0450653_01_1879186_1880193	Tolypothrix sp. PCC 7910	77.6	1.1e-155	0.24452410056096
asaE	cysteine desulfuration protein SufE	Lepto7376_1870	Leptolyngbya sp. PCC 7376	63.5	1.3e-45	-0.552484457439039
asaE	cysteine desulfuration protein SufE	Cyagr_3277	Cyanobium gracile PCC 6307	52.2	2.8e-36	-0.567083675953678
asaE	SufE protein probably involved in Fe-S center assembly	NATL1_15351	Prochlorococcus marinus NATL1A	50	2.3e-32	-0.61132135056246
asaE	cysteine desulfuration protein SufE	Syncc8109_2051	Synechococcus sp. WH 8109	49.6	3.6e-34	-0.666445458115969
asaE	Fe-S metabolism protein, SufE family protein	sync_0942	Synechococcus sp. CC9311	48.1	1.4e-32	-0.697357146865893
asaE	cysteine desulfuration protein SufE	Ga0125238_11875	Synechococcus sp. WH 8103	51.1	2.8e-33	-0.743529060119655
asaE	cysteine desulfuration protein SufE	NSP_3570	Nodularia spumigena CCY9414	86	3.7e-69	-0.764194116795282
asaE	cysteine desulfuration protein SufE	PMM1052	Prochlorococcus marinus pastoris CCMP 1986	50.8	1.6e-32	-0.873772941969744
asaE	cysteine desulfuration protein SufE	Sta7437_4129	Stanieria cyanosphaera PCC 7437	71.8	7.9e-54	-0.90092704301382
asaE	cysteine desulfuration protein SufE	PMT1142	Prochlorococcus marinus MIT9313	51.5	1.2e-32	-0.958529625239187
asaE	cysteine desulfuration protein SufE	Ga0123612_113248	Fischerella sp. NIES-3754	85.2	1.1e-66	-0.960601185948206
asaE	Fe-S metabolism protein, SufE family	AM1_3013	Acaryochloris marina MBIC11017	69.9	4.2e-51	-0.961728631780468
asaE	SufE protein probably involved in Fe-S center assembly	P9303_08891	Prochlorococcus marinus MIT9303	48.6	7.1e-32	-1.04225759679412
asaE	cysteine desulfuration protein SufE	Glo7428_3048	Gloeocapsa sp. PCC 7428	63.6	2.7e-52	-1.06707778708004
asaE	cysteine desulfuration protein SufE	Cha6605_2110	Chamaesiphon minutus PCC 6605	64.8	5.8e-51	-1.07471878888995
asaE	SufE protein probably involved in Fe-S center assembly	P9211_11391	Prochlorococcus marinus MIT9211	50.8	1.9e-33	-1.10139086928996
asaE	cysteine desulfuration protein SufE	Cal7507_2500	Calothrix sp. PCC 7507	87.4	3.3e-70	-1.11166809844221
asaE	Fe-S metabolism associated SufE	Tery_4443	Trichodesmium erythraeum IMS101	68.7	3.6e-49	-1.12975524802061
asaE	cysteine desulfuration protein SufE	slr1419	Synechocystis sp. PCC 6803	71.3	6.4e-53	-1.14844363719899
asaE	cysteine desulfuration protein SufE	Ga0198582_11135	Microcystis aeruginosa PCC 7806SL	68.9	1.4e-49	-1.16970084133221
asaE	cysteine desulfuration protein SufE	Cal6303_4571	Calothrix parietina PCC 6303	75.5	2.4e-57	-1.17373067390138
asaE	cysteine desulfuration protein SufE	Riv7116_6728	Rivularia sp. PCC 7116	82.4	1.8e-62	-1.17932397883122
asaE	cysteine desulfuration protein SufE	Ga0263285_141488	Fischerella sp. NIES-4106	83	1.4e-63	-1.19264907052255
asaE	Fe-S metabolism associated	MAE_37070	Microcystis aeruginosa NIES-843	68.9	1.6e-49	-1.19573975625009
asaE	cysteine desulfuration protein SufE	Chro_3788	Chroococcidiopsis thermalis PCC 7203	65.5	1.4e-52	-1.24461271411264
asaE	cysteine desulfuration protein SufE	Dacsa_2267	Dactylococcopsis salina PCC 8305	68.1	2.7e-50	-1.33895948973475
asaE	Fe-S metabolism associated SufE	Cyan7425_1912	Cyanothece sp. PCC 7425	63.3	1.5e-47	-1.34690456884665
asaE	cysteine desulfuration protein SufE	CylstDRAFT_4820	Cylindrospermum stagnale PCC 7417	86	4e-69	-1.36586305094776
asaE	cysteine desulfuration protein SufE	Ga0450653_01_2429790_2430224	Tolypothrix sp. PCC 7910	89.5	1.8e-70	-1.37450852803039
asaE	cysteine desulfuration protein SufE	Nos7524_1788	Nostoc sp. PCC 7524	89.5	2.2e-71	-1.38379769933031
asaE	cysteine desulfuration protein SufE	Osc7112_4185	Oscillatoria nigro-viridis PCC 7112	73.8	5.9e-58	-1.39913461635363
asaE	Fe-S metabolism associated SufE	Npun_R3843	Nostoc punctiforme PCC 73102	86	5.8e-69	-1.42139287495794
asaE	cysteine desulfuration protein SufE	Ple7327_4545	Pleurocapsa minor PCC 7327	68.3	2e-51	-1.4216230442095
asaE	Fe-S metabolism associated SufE	Ava_3224	Trichormus variabilis ATCC 29413	96.5	1.7e-77	-1.43834360403924
asaE	cysteine desulfuration protein SufE	Ga0587236_01_651982_652425	Cylindrospermopsis raciborskii Cr2010	85	1.1e-65	-1.47952773824156
asaE	cysteine desulfuration protein SufE	Ga0263755_1105949	Microchaete diplosiphon NIES-3275	88.8	1.4e-69	-1.49197932149648
asaE	cysteine desulfuration protein SufE	Anacy_0667	Anabaena cylindrica PCC 7122	88.1	5.7e-70	-1.49797891904432
asaE	SufE family protein	SufE family protein	Nostoc sp. PCC 7120	1	0	-1.5283738107
asaE	Fe-S metabolism associated SufE	Aazo_5125	Trichormus azollae 0708	88.1	7.2e-70	-1.53272188135482
asaE	cysteine desulfuration protein SufE	Mic7113_0920	Microcoleus sp. PCC 7113	71.8	1.9e-56	-1.54792570466499
asaE	cysteine desulfuration protein SufE	tll1089	Thermosynechococcus elongatus BP-1	67.6	4.8e-52	-1.64608815033009
asaE	cysteine desulfuration protein SufE	Spi6313_0340	Spirulina major PCC 6313	64.7	6e-48	-1.67368052211258
asaE	cysteine desulfuration protein SufE	Oscil6304_3372	Oscillatoria acuminata PCC 6304	66.4	1.4e-50	-1.68409627161887
asaE	cysteine desulfuration protein SufE	Cyast_1847	Cyanobacterium stanieri PCC 7202	63	1.2e-46	-1.71143629558716
asaE	cysteine desulfuration protein SufE	Nos7107_0345	Nostoc sp. PCC 7107	90.2	1.2e-71	-1.73952915771147
asaE	cysteine desulfuration protein SufE	NIES39_D04030	Arthrospira platensis NIES-39	70.9	1.1e-51	-1.74295618431988
asaE	cysteine desulfuration protein SufE	Pse7367_1679	Pseudanabaena sp. PCC 7367	60.7	3.8e-46	-1.85294183835761
asaE	cysteine desulfuration protein SufE	Cyan10605_0861	Cyanobacterium aponinum PCC 10605	67.4	3.5e-51	-2.18218527501315
asl0003	hypothetical protein	hypothetical protein	Nostoc sp. PCC 7120	1	0	-0.9999546613
asl0026	hypothetical protein	Nos7107_0873	Nostoc sp. PCC 7107	74.1	8e-19	-1.56176311405293
asl0026	hypothetical protein	Ga0123612_112425	Fischerella sp. NIES-3754	50	6.2e-15	-1.65659284318064
asl0026	hypothetical protein	Ava_2626	Trichormus variabilis ATCC 29413	83.8	3.8e-30	-1.74816939478616
asl0026	hypothetical protein	hypothetical protein	Nostoc sp. PCC 7120	1	0	-2.1261049627
asl0027	hypothetical protein	Ava_2627	Trichormus variabilis ATCC 29413	95.1	1.6e-40	-1.31505724333454
asl0027	hypothetical protein	hypothetical protein	Nostoc sp. PCC 7120	1	0	-1.4218050014
asl0027	hypothetical protein	Nos7107_0874	Nostoc sp. PCC 7107	53.8	2.1e-20	-1.76798964746793
asl0027	hypothetical protein	NSP_46700	Nodularia spumigena CCY9414	48.1	2.4e-17	-1.79611911697683
asl0046	hypothetical protein	Lepto7376_3561	Leptolyngbya sp. PCC 7376	50	4.9e-25	-0.46094425238729
asl0046	hypothetical protein	Mic7113_0857	Microcoleus sp. PCC 7113	57	3.8e-29	-0.524196362324393
asl0046	hypothetical protein	Cal6303_1486	Calothrix parietina PCC 6303	76.4	2.1e-36	-0.573864487469102
asl0046	hypothetical protein	Pse7367_1824	Pseudanabaena sp. PCC 7367	58	3.2e-28	-0.595199067246656
asl0046	hypothetical protein	Nos7524_4623	Nostoc sp. PCC 7524	71.4	1.7e-35	-0.77158236815092
asl0046	hypothetical protein	Spi6313_1743	Spirulina major PCC 6313	48.5	3.8e-22	-0.780270220816392
asl0046	YiaAB two helix domain-containing protein	Npun_F0110	Nostoc punctiforme PCC 73102	86.2	6.3e-43	-0.781034399800872
asl0046	hypothetical protein	MAE_58110	Microcystis aeruginosa NIES-843	56.8	3.1e-25	-0.787891439999229
asl0046	hypothetical protein	Cri9333_4101	Crinalium epipsammum PCC 9333	70.7	9.5e-35	-0.904299611477258
asl0046	hypothetical protein	Osc7112_3291	Oscillatoria nigro-viridis PCC 7112	60.5	4e-26	-0.918896990819571
asl0046	hypothetical protein	Oscil6304_0684	Oscillatoria acuminata PCC 6304	53.5	4.9e-26	-0.918958186459537
asl0046	hypothetical protein	Ga0263285_14218	Fischerella sp. NIES-4106	77.2	9.6e-37	-0.987123491908214
asl0046	hypothetical protein	Anacy_5586	Anabaena cylindrica PCC 7122	87.2	6.2e-44	-1.09662769391754
asl0046	YiaAB two helix	Ava_2648	Trichormus variabilis ATCC 29413	96.8	7.1e-48	-1.17301203389544
asl0046	hypothetical protein	Ple7327_3169	Pleurocapsa minor PCC 7327	62.4	4.6e-28	-1.18095720738484
asl0046	hypothetical protein	Nos7107_0169	Nostoc sp. PCC 7107	84	1.4e-42	-1.24144394025096
asl0046	YiaA/YiaB family inner membrane protein	YiaA/YiaB family inner membrane protein	Nostoc sp. PCC 7120	1	0	-1.2735392723
asl0046	hypothetical protein	Ga0123612_111374	Fischerella sp. NIES-3754	72	1e-36	-1.28149907528869
asl0046	hypothetical protein	Cyast_0151	Cyanobacterium stanieri PCC 7202	60.2	2.1e-26	-1.33308571272209
asl0046	hypothetical protein	Cha6605_3298	Chamaesiphon minutus PCC 6605	68.2	2.6e-31	-1.39912253415231
asl0046	hypothetical protein	CylstDRAFT_5839	Cylindrospermum stagnale PCC 7417	87.2	1.1e-43	-1.48792658414843
asl0046		Aazo_1995	Trichormus azollae 0708	76.1	1.3e-35	-1.49693242376283
asl0046	hypothetical protein	Cal7507_6066	Calothrix sp. PCC 7507	85.9	4.3e-42	-1.83311006202987
asl0060	hypothetical protein	CYB_0069	Synechococcus sp. JA-2-3B'a(2-13)	66.7	6.1e-36	-0.304325571762665
asl0060	hypothetical protein	sync_1786	Synechococcus sp. CC9311	44.1	3.8e-18	-0.308596151356239
asl0060	Uncharacterized conserved protein, DUF427 family	Glo7428_3255	Gloeocapsa sp. PCC 7428	83	3.3e-46	-0.469313585384609
asl0060	Uncharacterized conserved protein, DUF427 family	Sta7437_4024	Stanieria cyanosphaera PCC 7437	77.7	2.1e-42	-0.48438430325505
asl0060	hypothetical protein	CYA_0587	Synechococcus sp. JA-3-3Ab	66.7	2.3e-35	-0.503196310990864
asl0060	Uncharacterized conserved protein, DUF427 family	Ple7327_0286	Pleurocapsa minor PCC 7327	81.7	5.8e-44	-0.505636288775213
asl0060	hypothetical protein	MAE_06820	Microcystis aeruginosa NIES-843	68.8	3.4e-37	-0.543821728216221
asl0060	Uncharacterized conserved protein, DUF427 family	Nos7524_0553	Nostoc sp. PCC 7524	88.3	3.3e-47	-0.545155461569373
asl0060	Uncharacterized protein conserved in bacteria	Cyagr_1018	Cyanobium gracile PCC 6307	54.4	3.3e-25	-0.552911540700251
asl0060	uncharacterized protein (DUF427 family)	Ga0198582_112729	Microcystis aeruginosa PCC 7806SL	71	4.7e-38	-0.596152235284925
asl0060	hypothetical protein	ssl3291	Synechocystis sp. PCC 6803	68.1	7.2e-37	-0.611804959418574
asl0060	Uncharacterized conserved protein, DUF427 family	Cyan10605_0482	Cyanobacterium aponinum PCC 10605	67	2.5e-37	-0.630588370769623
asl0060	hypothetical protein	Aazo_0252	Trichormus azollae 0708	84.8	6.9e-45	-0.663475877051552
asl0060	Uncharacterized conserved protein, DUF427 family	Chro_2838	Chroococcidiopsis thermalis PCC 7203	81.9	7e-45	-0.690241519077122
asl0060	Uncharacterized conserved protein, DUF427 family	Pse7367_3321	Pseudanabaena sp. PCC 7367	71	4.3e-38	-0.694736197915019
asl0060	Uncharacterized conserved protein, DUF427 family	Lepto7376_1176	Leptolyngbya sp. PCC 7376	69.1	1.7e-38	-0.714436444607
asl0060	Uncharacterized conserved protein, DUF427 family	Cal7507_2407	Calothrix sp. PCC 7507	89.4	2.3e-48	-0.780430084085879
asl0060	Uncharacterized conserved protein, DUF427 family	Ga0123612_111231	Fischerella sp. NIES-3754	85.1	3.6e-47	-0.786572644736234
asl0060	Uncharacterized conserved protein, DUF427 family	CylstDRAFT_4764	Cylindrospermum stagnale PCC 7417	83.7	7.8e-45	-0.836929203522959
asl0060	Uncharacterized conserved protein, DUF427 family	Oscil6304_3627	Oscillatoria acuminata PCC 6304	73.4	9.9e-40	-0.867139562558737
asl0060	Uncharacterized conserved protein, DUF427 family	Anacy_0655	Anabaena cylindrica PCC 7122	85.9	1.1e-45	-0.881317571996611
asl0060	hypothetical protein	AM1_0732	Acaryochloris marina MBIC11017	73.9	1.4e-39	-0.908564417806041
asl0060	Uncharacterized conserved protein, DUF427 family	Riv7116_6795	Rivularia sp. PCC 7116	75.5	1.5e-41	-0.915279150393259
asl0060	hypothetical protein	Npun_R5645	Nostoc punctiforme PCC 73102	89.4	6.4e-48	-0.924799122737765
asl0060	hypothetical protein	tlr1770	Thermosynechococcus elongatus BP-1	63	1.6e-32	-0.991107197969585
asl0060	Uncharacterized conserved protein, DUF427 family	Nos7107_1596	Nostoc sp. PCC 7107	91.5	1.9e-49	-0.991624128127403
asl0060	hypothetical protein	Ava_2662	Trichormus variabilis ATCC 29413	96.8	9.4e-53	-0.992959179659723
asl0060	protein of unknown function DUF427	Cyan7425_3986	Cyanothece sp. PCC 7425	78.5	2.2e-42	-1.05981285866739
asl0060	Uncharacterized conserved protein, DUF427 family	Mic7113_1779	Microcoleus sp. PCC 7113	84.9	2.8e-45	-1.07278680664272
asl0060	Uncharacterized conserved protein, DUF427 family	NSP_39670	Nodularia spumigena CCY9414	86.2	2.6e-47	-1.08782340354588
asl0060	Uncharacterized conserved protein, DUF427 family	Cal6303_5476	Calothrix parietina PCC 6303	80.6	7e-45	-1.09030434999573
asl0060	Uncharacterized conserved protein, DUF427 family	Osc7112_6056	Oscillatoria nigro-viridis PCC 7112	75.5	5.6e-41	-1.12487827349746
asl0060	Uncharacterized conserved protein, DUF427 family	Cyast_0263	Cyanobacterium stanieri PCC 7202	66	9.9e-37	-1.19081332767291
asl0060	DUF427 domain-containing protein	DUF427 domain-containing protein	Nostoc sp. PCC 7120	1	0	-1.2464915174
asl0060	Uncharacterized conserved protein, DUF427 family	Cri9333_4248	Crinalium epipsammum PCC 9333	85.1	1.4e-46	-1.24856566008855
asl0060	hypothetical protein	NIES39_Q00630	Arthrospira platensis NIES-39	71.3	7.3e-39	-1.25416019031427
asl0060	uncharacterized protein (DUF427 family)	Ga0263755_1103099	Microchaete diplosiphon NIES-3275	84	1.8e-46	-1.37084023196772
asl0060	uncharacterized protein (DUF427 family)	Ga0450653_01_2502801_2503085	Tolypothrix sp. PCC 7910	86.2	5.4e-47	-1.38773974021701
asl0060	uncharacterized protein (DUF427 family)	Spi6313_1943	Spirulina major PCC 6313	61.5	5.4e-29	-1.48138006511731
asl0060	hypothetical protein	gsl1967	Gloeobacter violaceus PCC 7421	69.1	1.4e-37	-1.49827269283303
asl0060	Uncharacterized conserved protein, DUF427 family	Cha6605_4424	Chamaesiphon minutus PCC 6605	77.4	2.3e-40	-1.69035346150694
asl0060	Uncharacterized conserved protein, DUF427 family	GEI7407_1180	Geitlerinema sp. PCC 7407	67.7	3.2e-36	-1.73235685338087
asl0125	Predicted transcriptional regulator	CylstDRAFT_4856	Cylindrospermum stagnale PCC 7417	89.6	1.6e-45	-0.228289234886169
asl0125	transcriptional regulator	Nos7524_1412	Nostoc sp. PCC 7524	90.6	7.4e-47	-0.267204051145573
asl0125	helix-turn-helix transcriptional regulator	helix-turn-helix transcriptional regulator	Nostoc sp. PCC 7120	1	0	-0.2948749911
asl0125	transcriptional regulator, XRE family	Ava_1494	Trichormus variabilis ATCC 29413	95.8	2.9e-49	-0.326778799730569
asl0125	Helix-turn-helix domain-containing protein	Cal6303_0733	Calothrix parietina PCC 6303	88.5	3.5e-44	-0.363109203196931
asl0125	Predicted transcriptional regulator	Riv7116_1614	Rivularia sp. PCC 7116	96.3	4.5e-41	-0.441552168088946
asl0125	Xre family transcriptional regulator /transcriptional regulator	Ga0263285_141809	Fischerella sp. NIES-4106	87.1	2e-42	0.0642301771408722
asl0125	transcriptional regulator with XRE-family HTH domain	Ga0450653_01_3014207_3014497	Tolypothrix sp. PCC 7910	91.3	3.3e-44	0.213605154682464
asl0125	DNA-binding transcriptional regulator, XRE-family HTH domain	Cal7507_4072	Calothrix sp. PCC 7507	43.3	1.9e-10	0.221954810569643
asl0125	Helix-turn-helix domain-containing protein	Nos7107_1518	Nostoc sp. PCC 7107	89.6	7e-47	0.245262581453887
asl0125	transcriptional regulator, XRE family	Tery_4444	Trichodesmium erythraeum IMS101	76.2	8.3e-34	0.262261867220534
asl0125	Helix-turn-helix domain-containing protein	Ga0123612_114277	Fischerella sp. NIES-3754	88.2	1.9e-43	0.34822272066726
asl0125	Xre family transcriptional regulator /transcriptional regulator	Ga0263755_1103931	Microchaete diplosiphon NIES-3275	91.3	3.8e-44	0.396895054237227
asl0151	hypothetical protein	Aazo_3281	Trichormus azollae 0708	67.6	2.9e-22	-1.4016608093207
asl0151	hypothetical protein	Riv7116_5721	Rivularia sp. PCC 7116	70	5e-32	-1.59780362495464
asl0151	hypothetical protein	CylstDRAFT_0279	Cylindrospermum stagnale PCC 7417	81.6	2.3e-39	-1.74596632652552
asl0151	hypothetical protein	NSP_16300	Nodularia spumigena CCY9414	82.3	1.3e-36	-1.90598005538482
asl0151	hypothetical protein	Anacy_2351	Anabaena cylindrica PCC 7122	69.4	1e-30	-1.92444902582701
asl0151	hypothetical protein	NIES39_O06950	Arthrospira platensis NIES-39	46.3	2.3e-19	-1.9658830414115
asl0151	hypothetical protein	Glo7428_1203	Gloeocapsa sp. PCC 7428	66.3	1.8e-31	-2.16078938766544
asl0151	hypothetical protein	Ga0263285_14732	Fischerella sp. NIES-4106	74.7	4.4e-37	-2.18191798687924
asl0151	hypothetical protein	Oscil6304_0656	Oscillatoria acuminata PCC 6304	54.1	1.3e-21	-2.19239985046579
asl0151	hypothetical protein	Ga0263755_1105561	Microchaete diplosiphon NIES-3275	80.8	5e-39	-2.21084738389661
asl0151	uncharacterized membrane protein (DUF373 family)	Ga0450653_01_6516468_6516767	Tolypothrix sp. PCC 7910	80.8	4.3e-39	-2.21084738389661
asl0151	hypothetical protein	hypothetical protein	Nostoc sp. PCC 7120	1	0	-2.230371917
asl0151	hypothetical protein	Cal7507_0636	Calothrix sp. PCC 7507	77.6	3.8e-38	-2.24857983166913
asl0151	hypothetical protein	Chro_0985	Chroococcidiopsis thermalis PCC 7203	43.9	4.7e-20	-2.36734552722362
asl0151	hypothetical protein	Ga0123612_114621	Fischerella sp. NIES-3754	73.7	3.5e-37	-2.39427590602774
asl0151	hypothetical protein	Ava_1518	Trichormus variabilis ATCC 29413	99	5.9e-50	-2.45364313346315
asl0151	hypothetical protein	Cri9333_2489	Crinalium epipsammum PCC 9333	55.3	7.7e-24	-2.50494283619138
asl0151	hypothetical protein	Nos7107_0688	Nostoc sp. PCC 7107	57.9	2.2e-27	-2.52530658427689
asl0151	hypothetical protein	GEI7407_3730	Geitlerinema sp. PCC 7407	49.5	3e-21	-2.5929100629588
asl0151	hypothetical protein	Osc7112_2680	Oscillatoria nigro-viridis PCC 7112	54.2	2.6e-25	-2.70440172386586
asl0151	hypothetical protein	Npun_F6314	Nostoc punctiforme PCC 73102	76.8	9.5e-39	-2.71095528001169
asl0151	hypothetical protein	Nos7524_5358	Nostoc sp. PCC 7524	82.7	6.6e-43	-2.75758698788547
asl0163	Uncharacterized membrane protein YqaE, homolog of Blt101, UPF0057 family	Cal7507_3857	Calothrix sp. PCC 7507	86	1.4e-24	-1.35266267365151
asl0163	Uncharacterized membrane protein YqaE, homolog of Blt101, UPF0057 family	Sta7437_0884	Stanieria cyanosphaera PCC 7437	60.8	1.2e-13	-1.37508932109029
asl0163	Uncharacterized membrane protein YqaE, homolog of Blt101, UPF0057 family	CylstDRAFT_2344	Cylindrospermum stagnale PCC 7417	87.3	2.1e-24	-1.48617332496409
asl0163	Uncharacterized membrane protein YqaE, homolog of Blt101, UPF0057 family	Mic7113_2519	Microcoleus sp. PCC 7113	78.2	3.3e-20	-1.49902929770442
asl0163	Uncharacterized membrane protein YqaE, homolog of Blt101, UPF0057 family	Glo7428_2281	Gloeocapsa sp. PCC 7428	70.2	7.2e-20	-1.50905517962104
asl0163	Uncharacterized membrane protein YqaE, homolog of Blt101, UPF0057 family	Cal6303_3330	Calothrix parietina PCC 6303	61.4	2.6e-18	-1.63500928508327
asl0163	Uncharacterized membrane protein YqaE, homolog of Blt101, UPF0057 family	Oscil6304_2281	Oscillatoria acuminata PCC 6304	56.9	3.1e-12	-1.65259155978423
asl0163	Uncharacterized membrane protein YqaE, homolog of Blt101, UPF0057 family	NSP_1260	Nodularia spumigena CCY9414	87.7	2.9e-25	-1.68274502684161
asl0163	Uncharacterized membrane protein YqaE, homolog of Blt101, UPF0057 family	Ple7327_0218	Pleurocapsa minor PCC 7327	69.1	1e-19	-1.68386549911178
asl0163	Uncharacterized membrane protein YqaE, homolog of Blt101, UPF0057 family	GEI7407_2442	Geitlerinema sp. PCC 7407	70.2	2.5e-20	-1.73240275694908
asl0163	protein of unknown function UPF0057	Cyan7425_0361	Cyanothece sp. PCC 7425	75.9	1.2e-22	-1.79541256818445
asl0163	Uncharacterized membrane protein YqaE, homolog of Blt101, UPF0057 family	Nos7107_4150	Nostoc sp. PCC 7107	82.5	7.3e-23	-1.80053112783029
asl0163	hypothetical protein	Npun_R5422	Nostoc punctiforme PCC 73102	82.5	5.1e-24	-1.81593579680982
asl0163	Uncharacterized membrane protein YqaE, homolog of Blt101, UPF0057 family	Nos7524_1933	Nostoc sp. PCC 7524	87.7	2.2e-25	-1.83205959800318
asl0163	uncharacterized membrane protein YqaE (UPF0057 family)	Spi6313_1491	Spirulina major PCC 6313	56.6	3e-14	-1.85672023165048
asl0163	Uncharacterized membrane protein YqaE, homolog of Blt101, UPF0057 family	Dacsa_1111	Dactylococcopsis salina PCC 8305	60.4	2.2e-14	-2.01720986625442
asl0163	Uncharacterized membrane protein YqaE, homolog of Blt101, UPF0057 family	Chro_2545	Chroococcidiopsis thermalis PCC 7203	59.2	9.6e-13	-2.05426466201739
asl0163	Uncharacterized membrane protein YqaE, homolog of Blt101, UPF0057 family	Osc7112_4669	Oscillatoria nigro-viridis PCC 7112	52.8	1.8e-13	-2.07821873463869
asl0163	Uncharacterized membrane protein YqaE, homolog of Blt101, UPF0057 family	Cha6605_2720	Chamaesiphon minutus PCC 6605	66.7	2.2e-17	-2.0855582399313
asl0163	uncharacterized membrane protein YqaE (UPF0057 family)	Ga0450653_01_414241_414432	Tolypothrix sp. PCC 7910	91.2	9.4e-26	-2.10656646458823
asl0163	Uncharacterized membrane protein YqaE, homolog of Blt101, UPF0057 family	Riv7116_2328	Rivularia sp. PCC 7116	76.9	1.3e-19	-2.15814021478957
asl0163	uncharacterized membrane protein YqaE (UPF0057 family)	Ga0263285_141367	Fischerella sp. NIES-4106	73.7	2.9e-20	-2.20015249506818
asl0163	protein of unknown function UPF0057	Tery_0887	Trichodesmium erythraeum IMS101	54.5	2.9e-13	-2.21475173161398
asl0163	uncharacterized membrane protein YqaE (UPF0057 family)	Ga0263755_1101651	Microchaete diplosiphon NIES-3275	91.2	1.4e-25	-2.28781933604933
asl0163	Uncharacterized membrane protein YqaE, homolog of Blt101, UPF0057 family	Anacy_2394	Anabaena cylindrica PCC 7122	82.5	8.1e-23	-2.49811067606395
asl0163	hypothetical protein	Ava_1531	Trichormus variabilis ATCC 29413	100	9.8e-29	-2.5456424519774
asl0163	YqaE/Pmp3 family membrane protein	YqaE/Pmp3 family membrane protein	Nostoc sp. PCC 7120	1	0	-2.5462183395
asl0163	Uncharacterized membrane protein YqaE, homolog of Blt101, UPF0057 family	Ga0123612_113912	Fischerella sp. NIES-3754	75.4	1e-20	-2.55687428131356
asl0163	hypothetical protein	Aazo_1872	Trichormus azollae 0708	82.5	2e-23	-2.58732238428545
asl0171	toxin YoeB	Oscil6304_4037	Oscillatoria acuminata PCC 6304	53.7	1.4e-21	-0.00137551734950692
asl0171	toxin YoeB	Nos7107_2458	Nostoc sp. PCC 7107	70.4	2e-31	-0.190612485527319
asl0171	toxin YoeB	CylstDRAFT_0051	Cylindrospermum stagnale PCC 7417	72.8	1.1e-31	-0.219558453599029
asl0171	toxin YoeB	Cyan10605_1197	Cyanobacterium aponinum PCC 10605	47.5	4e-20	-0.304925427231941
asl0171	toxin YoeB	Glo7428_3109	Gloeocapsa sp. PCC 7428	56.2	6.7e-24	-0.34800269390875
asl0171	toxin YoeB	Mic7113_4697	Microcoleus sp. PCC 7113	66.7	2.7e-28	-0.373086585203922
asl0171	Txe/YoeB family addiction module toxin	MAE_04230	Microcystis aeruginosa NIES-843	64.6	9.2e-15	-0.420967742956518
asl0171	toxin YoeB	Sta7437_1169	Stanieria cyanosphaera PCC 7437	53.7	5e-21	-0.422916589136229
asl0171	toxin YoeB	Cyast_2010	Cyanobacterium stanieri PCC 7202	46.5	3.5e-14	-0.524039977189696
asl0171	toxin YoeB	gsr3132	Gloeobacter violaceus PCC 7421	71.4	3e-17	-0.617827909400281
asl0171	addiction module toxin, Txe/YoeB	Ava_2088	Trichormus variabilis ATCC 29413	59.3	4.1e-25	-0.901073620344132
asl0171	toxin YoeB	Ga0198582_114216	Microcystis aeruginosa PCC 7806SL	52.4	3.8e-20	0.0105313158625535
asl0171	toxin YoeB	NIES39_D07520	Arthrospira platensis NIES-39	52.4	3.8e-20	0.0790029173045137
asl0171	toxin YoeB	Spi6313_1767	Spirulina major PCC 6313	40.7	1.4e-14	0.0996588055734564
asl0171	addiction module toxin, Txe/YoeB family protein	AM1_E0216	Acaryochloris marina MBIC11017	60	6.5e-25	0.170333203830545
asl0171	Txe/YoeB family addiction module toxin	Txe/YoeB family addiction module toxin	Nostoc sp. PCC 7120	1	0	0.2830711624
asl0171	toxin YoeB	Ga0123612_114990	Fischerella sp. NIES-3754	55	2.9e-21	0.340150303494839
asl0171	toxin YoeB	Chro_3770	Chroococcidiopsis thermalis PCC 7203	51.2	1.3e-18	0.539407680493627
asl0171	toxin YoeB	Riv7116_2983	Rivularia sp. PCC 7116	53.8	1.5e-21	0.594042486597118
asl0171	toxin YoeB	Anacy_3097	Anabaena cylindrica PCC 7122	52.4	1.1e-20	0.69699272492815
asl0171	toxin YoeB	Cri9333_1443	Crinalium epipsammum PCC 9333	47.8	4.5e-14	0.701465235431699
asl0171	toxin-antitoxin system, toxin component, Txe/YoeB family	Ple7327_3840	Pleurocapsa minor PCC 7327	58.9	2.2e-15	0.735614045990047
asl0171	toxin YoeB	Ga0263755_1106143	Microchaete diplosiphon NIES-3275	63	1.6e-27	0.895401428786234
asl0176	hypothetical protein	Npun_R5721	Nostoc punctiforme PCC 73102	50	3.8e-15	-0.0982927176659731
asl0176	hypothetical protein	Nos7107_4565	Nostoc sp. PCC 7107	40	1.4e-09	-0.482693871761787
asl0176	hypothetical protein	Ga0263285_143685	Fischerella sp. NIES-4106	41.5	2.6e-09	-0.806883769756458
asl0176	hypothetical protein	CylstDRAFT_0372	Cylindrospermum stagnale PCC 7417	49.4	2.9e-14	-0.915930936675904
asl0176	hypothetical protein	Ga0123612_11873	Fischerella sp. NIES-3754	44.2	1.8e-13	-0.926561829516985
asl0176	hypothetical protein	Cal7507_4051	Calothrix sp. PCC 7507	45.9	9.3e-12	-0.995277073898531
asl0176	hypothetical protein	NSP_3200	Nodularia spumigena CCY9414	46.3	5.6e-12	-1.15080515585429
asl0176	hypothetical protein	Aazo_4498	Trichormus azollae 0708	41.3	2.1e-08	-1.38316341789602
asl0176	hypothetical protein	Cal6303_0883	Calothrix parietina PCC 6303	50	3.7e-08	-1.54045218046965
asl0176	hypothetical protein	hypothetical protein	Nostoc sp. PCC 7120	1	0	-1.7399253964
asl0176	hypothetical protein	Nos7524_4197	Nostoc sp. PCC 7524	48.2	5.2e-15	-1.78874600097835
asl0176	hypothetical protein	Anacy_4472	Anabaena cylindrica PCC 7122	40.3	4.2e-07	-1.79627001997936
asl0176	hypothetical protein	Ava_1437	Trichormus variabilis ATCC 29413	75.9	1.6e-30	-2.17246440553881
asl0204	hypothetical protein	hypothetical protein	Nostoc sp. PCC 7120	1	0	-0.6892283811
asl0206	hypothetical protein	Nos7524_0556	Nostoc sp. PCC 7524	47.5	4.2e-08	-0.831106101524137
asl0206	hypothetical protein	Cal7507_2415	Calothrix sp. PCC 7507	42.9	1.8e-06	-0.974912174444735
asl0206	hypothetical protein	hypothetical protein	Nostoc sp. PCC 7120	1	0	-1.0002908117
asl0206	hypothetical protein	Ava_2697	Trichormus variabilis ATCC 29413	96.7	7.3e-27	-1.06529985589606
asl0206	hypothetical protein	Aazo_1444	Trichormus azollae 0708	50	3.9e-09	-1.08938638753693
asl0206	hypothetical protein	Cal6303_4626	Calothrix parietina PCC 6303	40.7	1.2e-05	-1.09081436782562
asl0206	hypothetical protein	CylstDRAFT_4770	Cylindrospermum stagnale PCC 7417	55.6	1.3e-08	-1.48466125305235
asl0206	hypothetical protein	Nos7107_1702	Nostoc sp. PCC 7107	71	4.4e-07	-1.63485182310094
asl0206	hypothetical protein	Ga0263285_141657	Fischerella sp. NIES-4106	54.8	4.6e-05	-2.06664178370033
asl0272	hypothetical protein	ssr0109	Synechocystis sp. PCC 6803	60.8	3.3e-12	-0.153074296242532
asl0272	hypothetical protein	NATL1_02571	Prochlorococcus marinus NATL1A	56.1	1.2e-07	-0.324931644009199
asl0272	Protein of unknown function (DUF3285)	Lepto7376_2577	Leptolyngbya sp. PCC 7376	58.7	1.8e-10	-0.367374676132304
asl0272	hypothetical protein	tsr1584	Thermosynechococcus elongatus BP-1	65.5	2.4e-14	-0.371939367145217
asl0272	Protein of unknown function (DUF3285)	Ga0125238_111895	Synechococcus sp. WH 8103	56.2	1.6e-07	-0.403869223440828
asl0272	hypothetical protein	sync_2660	Synechococcus sp. CC9311	49.1	8.6e-09	-0.449122757709851
asl0272	Protein of unknown function (DUF3285)	Cyagr_2835	Cyanobium gracile PCC 6307	61.4	1.2e-08	-0.537378485248402
asl0272	hypothetical protein	AM1_1433	Acaryochloris marina MBIC11017	60.4	3.7e-10	-0.573749983052204
asl0272	Protein of unknown function (DUF3285)	GEI7407_1684	Geitlerinema sp. PCC 7407	66	4.5e-13	-0.592539038994935
asl0272	hypothetical protein	Tery_5026	Trichodesmium erythraeum IMS101	60	2.5e-13	-0.607254585100964
asl0272	hypothetical protein	syc1112-da	Synechococcus elongatus PCC 6301	60	1.9e-11	-0.623233569223469
asl0272	hypothetical protein	Synpcc7942_0403	Synechococcus elongatus PCC 7942	60	2e-11	-0.623233569223469
asl0272	Protein of unknown function (DUF3285)	Syncc8109_2553	Synechococcus sp. WH 8109	56.2	3e-07	-0.652396644367502
asl0272	hypothetical protein	PMM0181	Prochlorococcus marinus pastoris CCMP 1986	48	2.4e-07	-0.711632284198789
asl0272	hypothetical protein	MAE_39650	Microcystis aeruginosa NIES-843	65.2	1.6e-12	-0.781554164761399
asl0272	uncharacterized protein DUF3285	Ga0198582_11974	Microcystis aeruginosa PCC 7806SL	65.2	1.4e-12	-0.781554164761399
asl0272	Protein of unknown function (DUF3285)	Mic7113_0753	Microcoleus sp. PCC 7113	76.1	1.4e-14	-0.801103360076642
asl0272	hypothetical protein	CYB_1896	Synechococcus sp. JA-2-3B'a(2-13)	73.2	4.3e-12	-0.820821984682535
asl0272	Protein of unknown function (DUF3285)	Glo7428_0327	Gloeocapsa sp. PCC 7428	70.6	4.7e-15	-0.883821036443178
asl0272	Protein of unknown function (DUF3285)	Ple7327_1497	Pleurocapsa minor PCC 7327	69.4	4.4e-14	-0.912997765585809
asl0272	hypothetical protein	NIES39_D04430	Arthrospira platensis NIES-39	71.7	9.7e-14	-0.923256900081419
asl0272	hypothetical protein	PMT2064	Prochlorococcus marinus MIT9313	51.7	4.4e-09	-0.9807525213389
asl0272	Protein of unknown function (DUF3285)	Cri9333_3433	Crinalium epipsammum PCC 9333	76	9.8e-15	-0.997264664744997
asl0272	Protein of unknown function (DUF3285)	Cyast_2729	Cyanobacterium stanieri PCC 7202	68	4.4e-15	-1.01299632321776
asl0272	hypothetical protein	P9303_27391	Prochlorococcus marinus MIT9303	51.7	5.1e-09	-1.02337471292743
asl0272	uncharacterized protein DUF3285	Spi6313_0266	Spirulina major PCC 6313	70	1.7e-13	-1.02587979371051
asl0272	hypothetical protein	P9211_01991	Prochlorococcus marinus MIT9211	48	6.4e-08	-1.05919270622074
asl0272	Protein of unknown function (DUF3285)	Cyan10605_2982	Cyanobacterium aponinum PCC 10605	60.8	1.6e-11	-1.07302610177349
asl0272	Protein of unknown function (DUF3285)	Dacsa_1136	Dactylococcopsis salina PCC 8305	60.9	2.3e-12	-1.20961711572729
asl0272	hypothetical protein	Npun_F1344	Nostoc punctiforme PCC 73102	84.3	4.4e-19	-1.25062796155535
asl0272	Protein of unknown function (DUF3285)	CylstDRAFT_2210	Cylindrospermum stagnale PCC 7417	82.1	8.7e-19	-1.26674223747941
asl0272	Protein of unknown function (DUF3285)	Nos7107_5034	Nostoc sp. PCC 7107	90.2	1.7e-20	-1.27916901078262
asl0272	Protein of unknown function (DUF3285)	Nos7524_1079	Nostoc sp. PCC 7524	90.2	6.3e-21	-1.30742581822888
asl0272	Protein of unknown function (DUF3285)	Ga0123612_112027	Fischerella sp. NIES-3754	80.4	3.5e-17	-1.31456300869711
asl0272	Protein of unknown function (DUF3285)	Riv7116_4150	Rivularia sp. PCC 7116	74.5	2e-16	-1.36149425602446
asl0272	hypothetical protein	Aazo_4996	Trichormus azollae 0708	86.3	9.2e-20	-1.37392338497947
asl0272	Protein of unknown function (DUF3285)	Chro_5564	Chroococcidiopsis thermalis PCC 7203	66.7	5.3e-15	-1.37746649532507
asl0272	Protein of unknown function (DUF3285)	Oscil6304_2290	Oscillatoria acuminata PCC 6304	62.7	6.5e-14	-1.39754377819788
asl0272	hypothetical protein	Ga0450653_01_1872676_1872831	Tolypothrix sp. PCC 7910	82.4	2.6e-19	-1.41168992503557
asl0272	uncharacterized protein DUF3285	Ga0263285_142183	Fischerella sp. NIES-4106	80.4	4.5e-17	-1.41504819129678
asl0272	hypothetical protein	gsr2070	Gloeobacter violaceus PCC 7421	50.9	1.2e-08	-1.42406966990313
asl0272	Protein of unknown function (DUF3285)	Anacy_4669	Anabaena cylindrica PCC 7122	82.4	1.1e-18	-1.44024875326474
asl0272	Protein of unknown function (DUF3285)	Cha6605_4306	Chamaesiphon minutus PCC 6605	57.1	6.7e-10	-1.46321278010843
asl0272	Protein of unknown function (DUF3285)	Sta7437_0215	Stanieria cyanosphaera PCC 7437	64.9	2.4e-13	-1.49726815755854
asl0272	DUF3285 domain-containing protein	DUF3285 domain-containing protein	Nostoc sp. PCC 7120	1	0	-1.5027836123
asl0272	Protein of unknown function (DUF3285)	Cal6303_4029	Calothrix parietina PCC 6303	78.4	2.5e-17	-1.5969294690844
asl0272	Protein of unknown function (DUF3285)	Osc7112_5834	Oscillatoria nigro-viridis PCC 7112	69.6	5e-12	-1.59971301423465
asl0272	Protein of unknown function (DUF3285)	Cal7507_5926	Calothrix sp. PCC 7507	80.4	5.1e-18	-1.61720231651735
asl0272	hypothetical protein	CYA_0635	Synechococcus sp. JA-3-3Ab	59.6	3.5e-11	-1.71683176223466
asl0272	hypothetical protein	Ava_2783	Trichormus variabilis ATCC 29413	92.2	4.6e-22	-1.75935862744493
asl0272	Protein of unknown function (DUF3285)	Pse7367_0989	Pseudanabaena sp. PCC 7367	56.2	7.8e-10	-1.81951462700134
asl0272	hypothetical protein	Cyan7425_4495	Cyanothece sp. PCC 7425	66.7	8.8e-14	-2.0056196576916
asl0319	hypothetical protein	Cyan7425_2761	Cyanothece sp. PCC 7425	62.1	1.5e-24	-0.604126833631087
asl0319	NIL domain-containing protein	GEI7407_2058	Geitlerinema sp. PCC 7407	64	4.4e-24	-0.60751631863949
asl0319	NIL domain-containing protein	Chro_4560	Chroococcidiopsis thermalis PCC 7203	53	2.9e-21	-0.689079485540253
asl0319	NIL domain-containing protein	Mic7113_4778	Microcoleus sp. PCC 7113	62.7	2.7e-26	-0.710827243028822
asl0319	NIL domain-containing protein	Aazo_3626	Trichormus azollae 0708	67	2.5e-33	-0.839306778287559
asl0319	NIL domain-containing protein	Oscil6304_1772	Oscillatoria acuminata PCC 6304	51.2	8.1e-20	-0.893741237052348
asl0319	ABC-type metal ion transport system, ATPase component	Cha6605_0012	Chamaesiphon minutus PCC 6605	48.6	1.8e-15	-0.917568752361643
asl0319	NIL domain-containing protein	CylstDRAFT_0550	Cylindrospermum stagnale PCC 7417	77.5	4.7e-36	-1.05608116600357
asl0319	NIL domain-containing protein	Osc7112_0246	Oscillatoria nigro-viridis PCC 7112	55.4	1.2e-24	-1.20034318817576
asl0319	NIL domain-containing protein	Ga0198582_111530	Microcystis aeruginosa PCC 7806SL	51.9	1.3e-18	-1.20351989402308
asl0319	NIL domain-containing protein	Cri9333_0150	Crinalium epipsammum PCC 9333	61	6.9e-24	-1.26934075937613
asl0319	NIL domain-containing protein	Glo7428_1210	Gloeocapsa sp. PCC 7428	54.5	1.9e-24	-1.28846630108416
asl0319	NIL domain-containing protein	Cal7507_1386	Calothrix sp. PCC 7507	77.3	5e-37	-1.34599110389115
asl0319	NIL domain-containing protein	Cal6303_0765	Calothrix parietina PCC 6303	68.2	3.1e-31	-1.39713154119231
asl0319	hypothetical protein	Ava_4711	Trichormus variabilis ATCC 29413	97.7	2.7e-46	-1.40738602180464
asl0319	hypothetical protein	MAE_31540	Microcystis aeruginosa NIES-843	53.2	3.3e-18	-1.46655937720269
asl0319	ABC-type methionine transport system ATPase subunit	Ga0450653_01_8127760_8128023	Tolypothrix sp. PCC 7910	78.4	1.5e-35	-1.69787176573196
asl0319	NIL domain-containing protein	Ga0263755_110183	Microchaete diplosiphon NIES-3275	78.4	1e-35	-1.72821450033245
asl0319	NIL domain-containing protein	Ga0263285_144765	Fischerella sp. NIES-4106	73.9	8.2e-35	-1.79521684465858
asl0319	NIL domain-containing protein	NIL domain-containing protein	Nostoc sp. PCC 7120	1	0	-1.8152174933
asl0319	hypothetical protein	Npun_F5403	Nostoc punctiforme PCC 73102	49.3	1.1e-14	-1.82848675567604
asl0319	hypothetical protein	syc0625_d	Synechococcus elongatus PCC 6301	48.9	3.9e-20	-1.97807830061418
asl0319	hypothetical protein	Synpcc7942_0917	Synechococcus elongatus PCC 7942	48.9	4e-20	-1.97807830061418
asl0319	NIL domain-containing protein	Sta7437_2679	Stanieria cyanosphaera PCC 7437	48.4	2e-20	-2.06123698432283
asl0338	hypothetical protein	Nos7107_1584	Nostoc sp. PCC 7107	81	1.7e-22	-0.188881347354567
asl0338	hypothetical protein	CylstDRAFT_5847	Cylindrospermum stagnale PCC 7417	69	1.2e-17	-0.397872140525464
asl0338	hypothetical protein	hypothetical protein	Nostoc sp. PCC 7120	1	0	-0.465851982
asl0338	hypothetical protein	Anacy_4339	Anabaena cylindrica PCC 7122	67.2	4.8e-18	-0.65342721856561
asl0338	hypothetical protein	Ga0450653_01_8131223_8131408	Tolypothrix sp. PCC 7910	64	1.5e-13	-0.799272845012339
asl0338	hypothetical protein	Ga0263755_110477	Microchaete diplosiphon NIES-3275	62.3	5.9e-14	-0.868366525535603
asl0338	hypothetical protein	NSP_20480	Nodularia spumigena CCY9414	63.2	1e-15	-1.00007557309678
asl0338	hypothetical protein	MAE_15430	Microcystis aeruginosa NIES-843	75.4	2.9e-21	0.279087984542421
asl0338	hypothetical protein	Chro_1652	Chroococcidiopsis thermalis PCC 7203	75.4	8.5e-20	0.590362011334548
asl0339	hypothetical protein	Oscil6304_0410	Oscillatoria acuminata PCC 6304	64.9	3.5e-24	-0.508105822335793
asl0339	hypothetical protein	Anacy_5310	Anabaena cylindrica PCC 7122	40.3	9.5e-08	-0.555601983327832
asl0339	hypothetical protein	Dacsa_0315	Dactylococcopsis salina PCC 8305	50	1.1e-10	-0.776891558739778
asl0339	hypothetical protein	NSP_3940	Nodularia spumigena CCY9414	81.3	7.1e-32	-0.814996574040078
asl0339	hypothetical protein	MAE_37960	Microcystis aeruginosa NIES-843	59.2	3.9e-12	-0.865121501773633
asl0339	hypothetical protein	Cri9333_3784	Crinalium epipsammum PCC 9333	64.9	2.4e-25	-0.876920382348217
asl0339	hypothetical protein	Cyan7425_3077	Cyanothece sp. PCC 7425	53.3	2.9e-21	-1.29334952283753
asl0339	hypothetical protein	hypothetical protein	Nostoc sp. PCC 7120	1	0	-1.3429034736
asl0399	predicted HTH domain antitoxin	Ga0263755_1106955	Microchaete diplosiphon NIES-3275	70.7	2.5e-28	-0.637907114408792
asl0399	protein of unknown function UPF0175	Cyan7425_2063	Cyanothece sp. PCC 7425	78	4.4e-31	-1.27462287149097
asl0399	Predicted antitoxin, contains HTH domain	Chro_4315	Chroococcidiopsis thermalis PCC 7203	78	9.4e-30	-1.27666116490949
asl0399	Predicted antitoxin, contains HTH domain	Oscil6304_0142	Oscillatoria acuminata PCC 6304	78	1.7e-32	-1.29972636949221
asl0399	UPF0175 family protein	UPF0175 family protein	Nostoc sp. PCC 7120	1	0	-1.3889151586
asl0399	Predicted antitoxin, contains HTH domain	Sta7437_3497	Stanieria cyanosphaera PCC 7437	50	5.7e-17	-1.45286934952842
asl0399	hypothetical protein	Ava_4031	Trichormus variabilis ATCC 29413	96.3	1.1e-38	-1.52499597225202
asl0399	hypothetical protein	MAE_04260	Microcystis aeruginosa NIES-843	57.3	2.1e-19	-2.01391264309489
asl0399	predicted HTH domain antitoxin	Ga0198582_114210	Microcystis aeruginosa PCC 7806SL	57.3	1.9e-19	-2.01391264309489
asl0399	predicted HTH domain antitoxin	Spi6313_2321	Spirulina major PCC 6313	53.7	1.4e-17	-2.16819718387743
asl0401	Nitroreductase	CylstDRAFT_1056	Cylindrospermum stagnale PCC 7417	59.3	1.8e-13	-0.263822423181394
asl0401	nitroreductase	Ga0263755_1103336	Microchaete diplosiphon NIES-3275	92.7	3.4e-25	-0.495430889619203
asl0401	Nitroreductase	Cal7507_4487	Calothrix sp. PCC 7507	56.5	3.8e-15	-0.509482143970325
asl0401	nitroreductase	Npun_R0620	Nostoc punctiforme PCC 73102	67.3	1.1e-16	-0.541611518212883
asl0401	nitroreductase	Ava_4035	Trichormus variabilis ATCC 29413	96.4	1.3e-26	-0.744066033250045
asl0401	Nitroreductase	Anacy_1263	Anabaena cylindrica PCC 7122	53.7	2.4e-12	-0.902458661275175
asl0401	hypothetical protein	hypothetical protein	Nostoc sp. PCC 7120	1	0	-1.3079656116
asl0491	TIGR03643 family protein	Cyast_0051	Cyanobacterium stanieri PCC 7202	74.2	3e-24	-0.0336499875923246
asl0491	TIGR03643 family protein	Glo7428_2905	Gloeocapsa sp. PCC 7428	77.4	1.7e-33	-0.0560753506312235
asl0491	hypothetical protein	Tery_4463	Trichodesmium erythraeum IMS101	70.2	8.4e-30	-0.242260240516704
asl0491	TIGR03643 family protein	Anacy_2870	Anabaena cylindrica PCC 7122	84.5	2.5e-36	-0.405434737413212
asl0491	TIGR03643 family protein	TIGR03643 family protein	Nostoc sp. PCC 7120	1	0	-0.4097732254
asl0491	TIGR03643 family protein	Cal6303_5561	Calothrix parietina PCC 6303	81	5.3e-36	-0.544903382275456
asl0491	TIGR03643 family protein	Syncc8109_1281	Synechococcus sp. WH 8109	58.2	5.3e-17	-0.555710820394565
asl0491	hypothetical protein	Ava_2906	Trichormus variabilis ATCC 29413	94	3.3e-41	-0.624223286843866
asl0491	hypothetical protein	sync_1892	Synechococcus sp. CC9311	57	6.6e-22	-0.647052874187714
asl0491	TIGR03643 family protein	Nos7524_2539	Nostoc sp. PCC 7524	81.9	2.6e-35	-0.65520792656943
asl0491	TIGR03643 family protein	Riv7116_1155	Rivularia sp. PCC 7116	78.3	1.8e-33	-0.682186570355765
asl0491	hypothetical protein	Npun_F5374	Nostoc punctiforme PCC 73102	81	3.3e-35	-0.69306040890164
asl0491	TIGR03643 family protein	Ga0125238_112708	Synechococcus sp. WH 8103	55.8	3.9e-19	-0.832524514598411
asl0491	TIGR03643 family protein	Cal7507_3049	Calothrix sp. PCC 7507	82.1	6.9e-36	-0.857982643518804
asl0491	TIGR03643 family protein	Dacsa_2769	Dactylococcopsis salina PCC 8305	59.2	4.3e-19	-0.888038494698996
asl0491	TIGR03643 family protein	Nos7107_4236	Nostoc sp. PCC 7107	78.6	3.5e-34	-0.948708529904737
asl0491	TIGR03643 family protein	NSP_23060	Nodularia spumigena CCY9414	81.9	9.2e-36	-1.17274734593367
asl0491	uncharacterized protein (TIGR03643 family)	Ga0450653_02_63515_63769	Tolypothrix sp. PCC 7910	77.4	2.1e-34	-1.18943856081802
asl0491	TIGR03643 family protein	CylstDRAFT_4616	Cylindrospermum stagnale PCC 7417	81	6.5e-35	-1.36872542082349
asl0491	TIGR03643 family protein	Lepto7376_1251	Leptolyngbya sp. PCC 7376	57.1	3.7e-24	0.106221483931975
asl0491	hypothetical protein	PMM0424	Prochlorococcus marinus pastoris CCMP 1986	52.7	7.8e-19	0.120412946506061
asl0491	TIGR03643 family protein	Chro_3595	Chroococcidiopsis thermalis PCC 7203	73.5	7.4e-30	0.184103625203841
asl0491	TIGR03643 family protein	Sta7437_0443	Stanieria cyanosphaera PCC 7437	70.2	2.7e-30	0.225856963372159
asl0491	TIGR03643 family protein	Cha6605_2763	Chamaesiphon minutus PCC 6605	75	1.6e-32	0.351330420295758
asl0491	hypothetical protein	NATL1_15621	Prochlorococcus marinus NATL1A	59.3	5.8e-20	0.556846969062088
asl0550	protein of unknown function (DUF4327)	Chro_2294	Chroococcidiopsis thermalis PCC 7203	66.7	5.9e-28	-0.115176293464695
asl0550	protein of unknown function (DUF4327)	Dacsa_0747	Dactylococcopsis salina PCC 8305	70.8	3.9e-29	-0.24487128587653
asl0550	protein of unknown function (DUF4327)	Mic7113_1489	Microcoleus sp. PCC 7113	79.2	5.1e-31	-0.355750439865553
asl0550	hypothetical protein	Cyan7425_1786	Cyanothece sp. PCC 7425	73.2	1.2e-27	-0.370013343011441
asl0550	protein of unknown function (DUF4327)	Riv7116_3858	Rivularia sp. PCC 7116	83.3	4.4e-33	-0.3931795908679
asl0550	protein of unknown function (DUF4327)	Pse7367_3282	Pseudanabaena sp. PCC 7367	59.4	2.1e-24	-0.501773373275736
asl0550	uncharacterized protein DUF4327	Spi6313_3379	Spirulina major PCC 6313	72.2	5.4e-29	-0.57243774669249
asl0550	protein of unknown function (DUF4327)	Osc7112_2028	Oscillatoria nigro-viridis PCC 7112	69.4	2.1e-27	-0.605615133424064
asl0550	protein of unknown function (DUF4327)	Nos7524_5197	Nostoc sp. PCC 7524	94.4	1.8e-37	-0.609152279282389
asl0550	protein of unknown function (DUF4327)	Cyan10605_1000	Cyanobacterium aponinum PCC 10605	63.8	6.5e-22	-0.615672353918967
asl0550	uncharacterized protein DUF4327	Ga0263755_1106135	Microchaete diplosiphon NIES-3275	91.7	6.4e-36	-0.622591476690896
asl0550	hypothetical protein	Ga0450653_01_5511415_5511636	Tolypothrix sp. PCC 7910	91.7	5.6e-36	-0.622591476690896
asl0550	protein of unknown function (DUF4327)	Glo7428_1409	Gloeocapsa sp. PCC 7428	77.8	1e-31	-0.700178501943703
asl0550	protein of unknown function (DUF4327)	Cri9333_2992	Crinalium epipsammum PCC 9333	76.4	4.8e-31	-0.703376947924092
asl0550	protein of unknown function (DUF4327)	GEI7407_0345	Geitlerinema sp. PCC 7407	70.8	5.3e-28	-0.724022287374696
asl0550	hypothetical protein	NIES39_M01800	Arthrospira platensis NIES-39	63.9	1.2e-25	-0.739869879296926
asl0550	protein of unknown function (DUF4327)	Ple7327_4481	Pleurocapsa minor PCC 7327	66.7	1.4e-26	-0.742328483022938
asl0550	protein of unknown function (DUF4327)	NSP_25670	Nodularia spumigena CCY9414	90.3	2.1e-36	-0.749601531914526
asl0550	protein of unknown function (DUF4327)	CylstDRAFT_2776	Cylindrospermum stagnale PCC 7417	88.9	4.2e-35	-0.756471462604284
asl0550	DUF4327 family protein	DUF4327 family protein	Nostoc sp. PCC 7120	1	0	-0.7871804331
asl0550	hypothetical protein	Tery_0622	Trichodesmium erythraeum IMS101	72.2	1.9e-27	-0.798248602791575
asl0550	protein of unknown function (DUF4327)	Nos7107_1338	Nostoc sp. PCC 7107	87.5	3.5e-35	-0.818419751539149
asl0550	protein of unknown function (DUF4327)	Oscil6304_3633	Oscillatoria acuminata PCC 6304	69.4	9.5e-27	-0.868460982240282
asl0550	protein of unknown function (DUF4327)	Cal7507_5354	Calothrix sp. PCC 7507	88.9	5e-35	-0.876819757929139
asl0550	hypothetical protein	Npun_F0692	Nostoc punctiforme PCC 73102	86.1	4.7e-35	-0.919430310239111
asl0550	hypothetical protein	Aazo_4026	Trichormus azollae 0708	91.7	4.5e-36	-0.919451145746017
asl0550	uncharacterized protein DUF4327	Ga0263285_14283	Fischerella sp. NIES-4106	84.7	4.3e-34	-0.927954849045927
asl0550	protein of unknown function (DUF4327)	Ga0123612_114255	Fischerella sp. NIES-3754	83.3	1.7e-33	-0.96535297163646
asl0550	protein of unknown function (DUF4327)	Anacy_1437	Anabaena cylindrica PCC 7122	87.5	4.3e-34	-1.09594242331866
asl0550	protein of unknown function (DUF4327)	Sta7437_3087	Stanieria cyanosphaera PCC 7437	64.8	1.2e-23	-1.11923034669353
asl0550	hypothetical protein	Ga0587236_01_422327_422545	Cylindrospermopsis raciborskii Cr2010	84.7	2.7e-33	-1.19398500022205
asl0550	protein of unknown function (DUF4327)	Cha6605_0119	Chamaesiphon minutus PCC 6605	70.8	4.5e-28	-1.21128261460369
asl0550	protein of unknown function (DUF4327)	Cyast_0164	Cyanobacterium stanieri PCC 7202	61.4	5.2e-22	-1.33513027949256
asl0550	protein of unknown function (DUF4327)	Cal6303_0943	Calothrix parietina PCC 6303	76.4	3.9e-32	-1.82283198113287
asl0550	hypothetical protein	AM1_2105	Acaryochloris marina MBIC11017	58.3	5e-21	-1.94079299351613
asl0550	hypothetical protein	MAE_24400	Microcystis aeruginosa NIES-843	60.3	3e-25	0.0303855758522957
asl0550	uncharacterized protein DUF4327	Ga0198582_113954	Microcystis aeruginosa PCC 7806SL	60.3	3.4e-25	0.257249003464802
asl0572	hypothetical protein	NSP_38660	Nodularia spumigena CCY9414	85.1	2.2e-28	-0.721386510824535
asl0572	hypothetical protein	Osc7112_1525	Oscillatoria nigro-viridis PCC 7112	60	5.8e-17	-0.727687697933155
asl0572	hypothetical protein	Riv7116_2774	Rivularia sp. PCC 7116	60.6	2.4e-18	-0.871101868479931
asl0572	hypothetical protein	Npun_F1820	Nostoc punctiforme PCC 73102	82.7	6.6e-32	-0.90748174328625
asl0572	hypothetical protein	CylstDRAFT_3346	Cylindrospermum stagnale PCC 7417	86.6	1e-28	-1.01144545953638
asl0572	hypothetical protein	Cal7507_5143	Calothrix sp. PCC 7507	83.6	6.1e-28	-1.0710148680055
asl0572	hypothetical protein	Anacy_4331	Anabaena cylindrica PCC 7122	76.1	1.7e-25	-1.1958246496249
asl0572	hypothetical protein	Ga0263755_1101929	Microchaete diplosiphon NIES-3275	82.1	8.8e-28	-1.21149068701296
asl0572	hypothetical protein	Ga0450653_01_1806303_1806506	Tolypothrix sp. PCC 7910	82.1	7.6e-28	-1.21149068701296
asl0572	hypothetical protein	Nos7107_5064	Nostoc sp. PCC 7107	86.2	4.3e-28	-1.25794055081496
asl0572	hypothetical protein	Ga0263285_14147	Fischerella sp. NIES-4106	69.7	3e-22	-1.32217188251278
asl0572	hypothetical protein	Sta7437_2842	Stanieria cyanosphaera PCC 7437	53.3	8.7e-12	-1.32540955915409
asl0572	hypothetical protein	Ava_0336	Trichormus variabilis ATCC 29413	98.7	7.9e-39	-1.40055781756789
asl0572	hypothetical protein	Aazo_0483	Trichormus azollae 0708	70.1	8.5e-22	-1.45377427943314
asl0572	hypothetical protein	hypothetical protein	Nostoc sp. PCC 7120	1	0	-1.5813507845
asl0572	hypothetical protein	Mic7113_5771	Microcoleus sp. PCC 7113	70.5	9.5e-20	-1.65150508974162
asl0572	hypothetical protein	Nos7524_0357	Nostoc sp. PCC 7524	86.6	1.4e-29	-1.65729457330486
asl0572	hypothetical protein	Chro_1066	Chroococcidiopsis thermalis PCC 7203	66.7	3.4e-18	-1.66657751661507
asl0572	hypothetical protein	Glo7428_1455	Gloeocapsa sp. PCC 7428	67.2	5.8e-22	0.25218890363927
asl0595	cytochrome bd plastoquinol oxidase subunit 1 apoprotein (EC 1.10.3.-)	tll1602	Thermosynechococcus elongatus BP-1	62.8	9.2e-11	-1.35157830500147
asl0595	cytochrome bd plastoquinol oxidase subunit 1 apoprotein (EC 1.10.3.-)	slr1379	Synechocystis sp. PCC 6803	64.9	8.8e-10	-1.3626977127185
asl0595	cytochrome bd plastoquinol oxidase subunit 1 apoprotein	Cyast_1965	Cyanobacterium stanieri PCC 7202	56.8	7.8e-09	-1.46805239600411
asl0595	cytochrome bd plastoquinol oxidase subunit 1 apoprotein	Ga0263285_143377	Fischerella sp. NIES-4106	78.4	7.7e-14	-1.53006823705546
asl0595	cytochrome bd plastoquinol oxidase subunit 1 apoprotein	Spi6313_1329	Spirulina major PCC 6313	60	4.3e-09	-1.5316160078749
asl0595	cytochrome bd plastoquinol oxidase subunit 1 apoprotein	Cyan10605_1133	Cyanobacterium aponinum PCC 10605	59.5	1.3e-08	-1.58505790319231
asl0595	cytochrome bd plastoquinol oxidase subunit 1 apoprotein (EC 1.10.3.-)	Cyan7425_3997	Cyanothece sp. PCC 7425	64.1	1.3e-09	-1.61820022160888
asl0595	cytochrome bd plastoquinol oxidase subunit 1 apoprotein	Ga0263755_110809	Microchaete diplosiphon NIES-3275	83.8	3.1e-13	-1.62684736864813
asl0595	cytochrome bd plastoquinol oxidase subunit 1 apoprotein	Cha6605_4487	Chamaesiphon minutus PCC 6605	77.8	3.8e-10	-1.65987886651516
asl0595	cytochrome bd plastoquinol oxidase subunit 1 apoprotein	Ga0123612_114386	Fischerella sp. NIES-3754	81.1	2.7e-14	-1.66906428487897
asl0595	cytochrome bd plastoquinol oxidase subunit 1 apoprotein (EC 1.10.3.-)	CYB_1208	Synechococcus sp. JA-2-3B'a(2-13)	62.2	2.5e-09	-1.67281887232291
asl0595	cytochrome bd plastoquinol oxidase subunit 1 apoprotein (EC 1.10.3.-)	CYA_1764	Synechococcus sp. JA-3-3Ab	63.9	2.2e-10	-1.85355300391694
asl0595	cytochrome d ubiquinol oxidase subunit I	Ple7327_3726	Pleurocapsa minor PCC 7327	64.9	2e-11	-1.8820648221689
asl0595	cytochrome bd plastoquinol oxidase subunit 1 apoprotein	Chro_2619	Chroococcidiopsis thermalis PCC 7203	69.2	7.7e-11	-1.92435627775055
asl0595	cytochrome bd plastoquinol oxidase subunit 1 apoprotein (EC 1.10.3.-)	Ava_B0175	Trichormus variabilis ATCC 29413	73	1.6e-11	-1.94017239130884
asl0595	cytochrome bd plastoquinol oxidase subunit 1 apoprotein	Anacy_0048	Anabaena cylindrica PCC 7122	81.1	4.5e-14	-1.99418427987589
asl0595	cytochrome d ubiquinol oxidase subunit I	Osc7112_1947	Oscillatoria nigro-viridis PCC 7112	67.6	2.7e-10	-2.04604034705966
asl0595	cytochrome bd plastoquinol oxidase subunit 1 apoprotein (EC 1.10.3.-)	syc2325_d	Synechococcus elongatus PCC 6301	67.6	9.4e-11	-2.08944141711634
asl0595	cytochrome bd plastoquinol oxidase subunit 1 apoprotein (EC 1.10.3.-)	Synpcc7942_1767	Synechococcus elongatus PCC 7942	67.6	9.6e-11	-2.09293705815613
asl0595	cytochrome bd plastoquinol oxidase subunit 1 apoprotein	Cal6303_2052	Calothrix parietina PCC 6303	78.4	3.1e-12	-2.09878736276551
asl0595	cytochrome bd plastoquinol oxidase subunit 1 apoprotein	GEI7407_1752	Geitlerinema sp. PCC 7407	61.1	7.2e-08	-2.12586580828656
asl0595	cytochrome bd plastoquinol oxidase subunit 1 apoprotein	NSP_390	Nodularia spumigena CCY9414	89.2	6.9e-15	-2.16070930139591
asl0595	cytochrome bd plastoquinol oxidase subunit 1 apoprotein (EC 1.10.3.-)	Aazo_2590	Trichormus azollae 0708	78.4	8.2e-13	-2.16177733783553
asl0595	cytochrome d ubiquinol oxidase subunit I	Ga0587236_01_2290573_2292018	Cylindrospermopsis raciborskii Cr2010	62.2	7.6e-11	-2.2753470086755
asl0595	cytochrome bd plastoquinol oxidase subunit 1 apoprotein	Oscil6304_4617	Oscillatoria acuminata PCC 6304	83.8	3.7e-14	-2.29546620550512
asl0595	cytochrome bd plastoquinol oxidase subunit 1 apoprotein	Nos7524_3691	Nostoc sp. PCC 7524	86.5	2.5e-14	-2.3012251733675
asl0595	cytochrome bd plastoquinol oxidase subunit 1 apoprotein	Dacsa_3582	Dactylococcopsis salina PCC 8305	67.6	3.3e-11	-2.30300219437398
asl0595	cytochrome bd plastoquinol oxidase subunit 1 apoprotein	Ga0198582_11694	Microcystis aeruginosa PCC 7806SL	63.4	2.2e-10	-2.31274607871626
asl0595	cytochrome d ubiquinol oxidase subunit I	Cal7507_3535	Calothrix sp. PCC 7507	75.7	3.1e-12	-2.34436451989891
asl0595	cytochrome bd plastoquinol oxidase subunit 1 apoprotein	Nos7107_5139	Nostoc sp. PCC 7107	86.5	1.8e-14	-2.39342535135477
asl0595	cytochrome bd plastoquinol oxidase subunit 1 apoprotein	Sta7437_2309	Stanieria cyanosphaera PCC 7437	73	7.5e-12	-2.42297571975124
asl0595	cytochrome d ubiquinol oxidase subunit I	Riv7116_5466	Rivularia sp. PCC 7116	80.6	3.8e-12	-2.4385318453277
asl0595	cytochrome bd ubiquinol oxidase, subunit I	NIES39_A01920	Arthrospira platensis NIES-39	70.3	8.9e-12	-2.50897106160301
asl0595	cytochrome bd plastoquinol oxidase subunit 1 apoprotein (EC 1.10.3.-)	AM1_6030	Acaryochloris marina MBIC11017	74.3	2.8e-10	-2.51541691151814
asl0595	cytochrome bd plastoquinol oxidase subunit 1 apoprotein	CylstDRAFT_6063	Cylindrospermum stagnale PCC 7417	83.8	4.1e-13	-2.51913557694284
asl0595	hypothetical protein	hypothetical protein	Nostoc sp. PCC 7120	1	0	-2.5905853553
asl0597	hypothetical protein	Dacsa_0906	Dactylococcopsis salina PCC 8305	53.2	1.3e-18	-0.108811742372341
asl0597	hypothetical protein	Mic7113_6128	Microcoleus sp. PCC 7113	50.6	3.1e-19	-0.120588247307833
asl0597	hypothetical protein	Cri9333_4136	Crinalium epipsammum PCC 9333	50.6	3.2e-18	-0.150854684922824
asl0597	hypothetical protein	Osc7112_5724	Oscillatoria nigro-viridis PCC 7112	49.4	2.1e-18	-0.171845260332313
asl0597	hypothetical protein	GEI7407_2717	Geitlerinema sp. PCC 7407	45.5	8.8e-14	-0.193780786317381
asl0597	hypothetical protein	Chro_3336	Chroococcidiopsis thermalis PCC 7203	65.4	2.2e-26	-0.26565331694086
asl0597	hypothetical protein	AM1_A0151	Acaryochloris marina MBIC11017	44.3	4.1e-14	-0.390633285889009
asl0597	hypothetical protein	Cha6605_2282	Chamaesiphon minutus PCC 6605	41.4	1.4e-12	-0.523354480267437
asl0597	hypothetical protein	CylstDRAFT_5098	Cylindrospermum stagnale PCC 7417	75.6	9.4e-34	-0.699668382160098
asl0597	hypothetical protein	NIES39_J01960	Arthrospira platensis NIES-39	51.9	2.4e-17	-0.726160447002115
asl0597	hypothetical protein	Ga0263285_144825	Fischerella sp. NIES-4106	66.7	2.5e-28	-0.817099822153901
asl0597	hypothetical protein	Riv7116_0394	Rivularia sp. PCC 7116	60.5	5.7e-24	-0.853678265895791
asl0597	hypothetical protein	Nos7524_4867	Nostoc sp. PCC 7524	69.4	1.2e-32	-0.86516676678288
asl0597	hypothetical protein	NSP_9810	Nodularia spumigena CCY9414	66.7	2.1e-27	-0.923282559786364
asl0597	hypothetical protein	Tery_4281	Trichodesmium erythraeum IMS101	45.6	5.3e-16	-0.95131278191469
asl0597	hypothetical protein	Ple7327_2409	Pleurocapsa minor PCC 7327	44.3	3.2e-17	-1.04313284877577
asl0597	hypothetical protein	Pse7367_0649	Pseudanabaena sp. PCC 7367	50	3.9e-14	-1.0724217459886
asl0597	hypothetical protein	Npun_F5800	Nostoc punctiforme PCC 73102	67.1	8.6e-28	-1.14623024786846
asl0597	hypothetical protein	Nos7107_4034	Nostoc sp. PCC 7107	61.9	5.5e-27	-1.29049617047546
asl0597	hypothetical protein	Anacy_2688	Anabaena cylindrica PCC 7122	67.1	1.9e-28	-1.29546867910147
asl0597	hypothetical protein	hypothetical protein	Nostoc sp. PCC 7120	1	0	-1.2985914118
asl0597	hypothetical protein	Sta7437_3934	Stanieria cyanosphaera PCC 7437	54.2	4.9e-19	-1.31669919115754
asl0597	hypothetical protein	Ava_4530	Trichormus variabilis ATCC 29413	96.5	5.4e-44	-1.48585369788495
asl0597	hypothetical protein	Oscil6304_1208	Oscillatoria acuminata PCC 6304	49.4	4.3e-18	-1.56577551285821
asl0597	hypothetical protein	Ga0263755_1103750	Microchaete diplosiphon NIES-3275	69.2	1.3e-30	-1.58715798307423
asl0597	hypothetical protein	Ga0450653_01_3424608_3424859	Tolypothrix sp. PCC 7910	69.5	9.9e-32	-1.71918333920467
asl0597	hypothetical protein	Ga0123612_111590	Fischerella sp. NIES-3754	66.7	3.3e-28	-1.74725085646344
asl0597	hypothetical protein	Glo7428_4654	Gloeocapsa sp. PCC 7428	57.7	4.7e-20	0.101808110668361
asl0597	hypothetical protein	Aazo_0569	Trichormus azollae 0708	62.7	1.4e-25	0.106026865331909
asl0597	hypothetical protein	Cal7507_1960	Calothrix sp. PCC 7507	61	2.4e-28	0.114033051860646
asl0628	hypothetical protein	Nos7524_0593	Nostoc sp. PCC 7524	70.7	6.1e-30	-0.694154177327957
asl0628	hypothetical protein	hypothetical protein	Nostoc sp. PCC 7120	1	0	-0.8151283821
asl0628	hypothetical protein	Nos7107_0013	Nostoc sp. PCC 7107	60.6	1.7e-21	-1.12236699345608
asl0628	hypothetical protein	Ava_4560	Trichormus variabilis ATCC 29413	89	1.4e-40	-1.25549809748872
asl0628	hypothetical protein	Npun_F6303	Nostoc punctiforme PCC 73102	69.7	1.1e-28	-1.7184897876683
asl0629	HNH endonuclease	NSP_24770	Nodularia spumigena CCY9414	83.8	1.8e-36	-0.0224685423674444
asl0629	HNH endonuclease domain protein	CYB_2648	Synechococcus sp. JA-2-3B'a(2-13)	65.3	7e-25	-0.0914633688200858
asl0629	HNH endonuclease domain protein	CYA_1143	Synechococcus sp. JA-3-3Ab	65.3	6.8e-25	-0.0914633688200858
asl0629	HNH endonuclease	Cyan7425_2814	Cyanothece sp. PCC 7425	42.2	1.6e-09	-0.105214226750076
asl0629	HNH endonuclease	Spi6313_1128	Spirulina major PCC 6313	57.5	3.8e-23	-0.110134753824017
asl0629	Restriction endonuclease	Oscil6304_4432	Oscillatoria acuminata PCC 6304	69.1	5.7e-28	-0.135641040377746
asl0629	HNH endonuclease	Osc7112_5879	Oscillatoria nigro-viridis PCC 7112	79	7.4e-34	-0.13870471629899
asl0629	HNH endonuclease	Cyast_0311	Cyanobacterium stanieri PCC 7202	68.4	1.3e-29	-0.138806139137476
asl0629	hypothetical protein	NIES39_F00530	Arthrospira platensis NIES-39	69.6	2.2e-28	-0.167728139949985
asl0629	HNH endonuclease	HNH endonuclease	Nostoc sp. PCC 7120	1	0	-0.168104674
asl0629	HNH endonuclease	Cyan10605_2313	Cyanobacterium aponinum PCC 10605	64.9	2.9e-26	-0.171561784308636
asl0629	Restriction endonuclease	Nos7524_0594	Nostoc sp. PCC 7524	86.2	2.6e-37	-0.185354452824663
asl0629	HNH endonuclease	Ava_4561	Trichormus variabilis ATCC 29413	95.1	2.2e-42	-0.25288474033709
asl0629	HNH endonuclease family protein	sync_0407	Synechococcus sp. CC9311	41.9	3.6e-09	-0.287613440787875
asl0629	HNH endonuclease	Tery_4021	Trichodesmium erythraeum IMS101	62.5	1.4e-26	-0.289564163585077
asl0629	Restriction endonuclease	Mic7113_0535	Microcoleus sp. PCC 7113	75	5.2e-32	-0.324607093144417
asl0629	5-methylcytosine-specific restriction endonuclease McrA	Ga0450653_01_5408882_5409124	Tolypothrix sp. PCC 7910	75	9.4e-32	-0.416500615654871
asl0629	HNH endonuclease	Nos7107_0014	Nostoc sp. PCC 7107	83.8	1.9e-37	-0.432345017125389
asl0629	HNH endonuclease	Cal7507_4377	Calothrix sp. PCC 7507	75.3	1.8e-33	-0.507570430464421
asl0629	HNH endonuclease	Aazo_4626	Trichormus azollae 0708	71	1e-25	-0.53088601840861
asl0629	hypothetical protein	MAE_24750	Microcystis aeruginosa NIES-843	40.3	0.00011	-0.547419306070129
asl0629	HNH endonuclease	Ga0198582_112021	Microcystis aeruginosa PCC 7806SL	68.8	8.3e-28	-0.591697683456408
asl0629	HNH endonuclease	Anacy_0710	Anabaena cylindrica PCC 7122	77.8	1.7e-34	-0.618528745921024
asl0629	HNH endonuclease	Npun_F6302	Nostoc punctiforme PCC 73102	75.3	5.8e-34	-0.619747954603949
asl0629	HNH endonuclease	Ga0263755_1106049	Microchaete diplosiphon NIES-3275	72.8	6.3e-32	-0.775557590881653
asl0629	HNH endonuclease	Cal6303_2963	Calothrix parietina PCC 6303	76.2	5.8e-32	-0.777013020996961
asl0629	Restriction endonuclease	CylstDRAFT_3532	Cylindrospermum stagnale PCC 7417	76.5	9e-34	-0.799865408254085
asl0629	HNH endonuclease	Glo7428_0411	Gloeocapsa sp. PCC 7428	75	3.2e-18	-0.808716774609415
asl0629	HNH endonuclease	Sta7437_0125	Stanieria cyanosphaera PCC 7437	68.8	2.1e-27	-0.814067433219209
asl0629	Restriction endonuclease	Cha6605_3285	Chamaesiphon minutus PCC 6605	58.2	1.3e-20	-0.82400901198757
asl0629	5-methylcytosine-specific restriction endonuclease McrA	Chro_4508	Chroococcidiopsis thermalis PCC 7203	42.3	4.3e-11	-1.00105972194485
asl0629	HNH endonuclease	Cri9333_2974	Crinalium epipsammum PCC 9333	72.8	3.1e-31	0.0843877776232196
asl0629	HNH endonuclease	Ga0123612_113101	Fischerella sp. NIES-3754	40.9	1.4e-07	1.15290682618164
asl0639	protein of unknown function (DUF4327)	CylstDRAFT_1821	Cylindrospermum stagnale PCC 7417	74	1.6e-29	-0.22028944375816
asl0639	hypothetical protein	Npun_F4946	Nostoc punctiforme PCC 73102	76.7	2.5e-28	-0.410321617400334
asl0639	uncharacterized protein DUF4327	Ga0263755_1105529	Microchaete diplosiphon NIES-3275	62.7	7.7e-21	-0.410469578092247
asl0639	hypothetical protein	Ga0450653_01_6063500_6063736	Tolypothrix sp. PCC 7910	62.7	6.7e-21	-0.410469578092247
asl0639	protein of unknown function (DUF4327)	Cyan10605_0152	Cyanobacterium aponinum PCC 10605	50	9.9e-18	-0.430105892997737
asl0639	protein of unknown function (DUF4327)	Glo7428_0734	Gloeocapsa sp. PCC 7428	60.9	4.8e-21	-0.438336688495246
asl0639	protein of unknown function (DUF4327)	Chro_4401	Chroococcidiopsis thermalis PCC 7203	68.5	9.5e-26	-0.46926502691929
asl0639	protein of unknown function (DUF4327)	Ga0123612_111438	Fischerella sp. NIES-3754	68.1	1.7e-25	-0.470247548923649
asl0639	protein of unknown function (DUF4327)	Sta7437_2493	Stanieria cyanosphaera PCC 7437	57.5	6.4e-20	-0.536365858378431
asl0639	protein of unknown function (DUF4327)	GEI7407_2561	Geitlerinema sp. PCC 7407	57.5	3.8e-21	-0.587603769974705
asl0639	hypothetical protein	Ga0587236_01_409769_410005	Cylindrospermopsis raciborskii Cr2010	61.2	2e-20	-0.59860150967131
asl0639	hypothetical protein	Tery_2891	Trichodesmium erythraeum IMS101	53.5	6.8e-20	-0.620106553264858
asl0639	protein of unknown function (DUF4327)	Riv7116_4675	Rivularia sp. PCC 7116	61.4	1.3e-21	-0.625568314815729
asl0639	protein of unknown function (DUF4327)	Cri9333_2910	Crinalium epipsammum PCC 9333	59.2	3.5e-21	-0.653640023589906
asl0639	uncharacterized protein DUF4327	Spi6313_3115	Spirulina major PCC 6313	50	2.3e-19	-0.735183981145128
asl0639	DUF4327 family protein	DUF4327 family protein	Nostoc sp. PCC 7120	1	0	-0.7355756901
asl0639	protein of unknown function (DUF4327)	Cal6303_4837	Calothrix parietina PCC 6303	61.2	5.4e-21	-0.747107001846665
asl0639	uncharacterized protein DUF4327	Ga0263285_142647	Fischerella sp. NIES-4106	64.2	2.5e-21	-0.772320117627226
asl0639	protein of unknown function (DUF4327)	Anacy_4199	Anabaena cylindrica PCC 7122	72.6	2.3e-27	-0.789138142570639
asl0639	hypothetical protein	Aazo_0228	Trichormus azollae 0708	74	4.5e-28	-0.829511011708076
asl0639	hypothetical protein	NIES39_A02960	Arthrospira platensis NIES-39	59.2	2e-20	-0.841637574528194
asl0639	protein of unknown function (DUF4327)	NSP_21980	Nodularia spumigena CCY9414	72.6	6.1e-28	-0.858771398137883
asl0639	protein of unknown function (DUF4327)	Oscil6304_3055	Oscillatoria acuminata PCC 6304	57.5	3e-20	-0.863824323654836
asl0639	protein of unknown function (DUF4327)	Cal7507_3903	Calothrix sp. PCC 7507	75.3	4.6e-28	-0.89068536129024
asl0639	hypothetical protein	Ava_4571	Trichormus variabilis ATCC 29413	97.3	1.9e-37	-0.958701494620886
asl0639	hypothetical protein	ssr1256	Synechocystis sp. PCC 6803	47.7	3.9e-14	-1.01855872838832
asl0639	protein of unknown function (DUF4327)	Ple7327_4570	Pleurocapsa minor PCC 7327	56.7	1.4e-18	-1.10668155472001
asl0639	protein of unknown function (DUF4327)	Osc7112_5213	Oscillatoria nigro-viridis PCC 7112	55.1	7.2e-20	-1.11841398815516
asl0639	hypothetical protein	MAE_39690	Microcystis aeruginosa NIES-843	52.2	1e-17	-1.12395061024192
asl0639	uncharacterized protein DUF4327	Ga0198582_11977	Microcystis aeruginosa PCC 7806SL	52.2	9.2e-18	-1.12395061024192
asl0639	protein of unknown function (DUF4327)	Nos7524_1851	Nostoc sp. PCC 7524	82.2	5.1e-32	-1.13199385368257
asl0639	hypothetical protein	Cyan7425_0729	Cyanothece sp. PCC 7425	57.5	4.8e-21	-1.19088704479459
asl0639	protein of unknown function (DUF4327)	Pse7367_2728	Pseudanabaena sp. PCC 7367	52.1	4.2e-17	-1.19581763243573
asl0639	protein of unknown function (DUF4327)	Nos7107_3589	Nostoc sp. PCC 7107	79.5	1.2e-30	-1.26484394734223
asl0639	protein of unknown function (DUF4327)	Mic7113_0438	Microcoleus sp. PCC 7113	67.2	3.2e-20	-1.67939515131878
asl0639	hypothetical protein	tsr2448	Thermosynechococcus elongatus BP-1	56.2	7.6e-22	0.122131090149199
asl0662	hypothetical protein	hypothetical protein	Nostoc sp. PCC 7120	1	0	-1.7507494244
asl0673	phage integrase family protein	Npun_AF059	Nostoc punctiforme PCC 73102	58.5	9.9e-06	-0.0494587203955499
asl0673	hypothetical protein	Ga0263755_11510	Microchaete diplosiphon NIES-3275	77.4	4.4e-05	-0.0641759983321919
asl0673	integrase/recombinase XerD	NSP_51890	Nodularia spumigena CCY9414	53.5	6.3e-06	-0.391306647635739
asl0673	integrase/recombinase XerD	Mic7113_6754	Microcoleus sp. PCC 7113	55.8	1.7e-07	-0.424958591258082
asl0673	integrase/recombinase XerD	Ga0263285_167	Fischerella sp. NIES-4106	63.6	3.7e-06	-0.469843976017419
asl0673	integrase/recombinase XerD	Osc7112_6715	Oscillatoria nigro-viridis PCC 7112	57.1	7.4e-06	-0.542084842160212
asl0673	integrase	integrase	Nostoc sp. PCC 7120	1	0	-0.7152605819
asl0673	integrase/recombinase XerD	AM1_B0317	Acaryochloris marina MBIC11017	55.3	4.9e-05	-1.18603601931569
asl0673	Phage integrase family protein	Cri9333_4830	Crinalium epipsammum PCC 9333	53.8	8.8e-06	-1.22169894989225
asl0673	integrase/recombinase XerD	Glo7428_5207	Gloeocapsa sp. PCC 7428	53.5	5.4e-06	0.0103479185947455
asl0673	integrase/recombinase XerD	CylstDRAFT_6536	Cylindrospermum stagnale PCC 7417	51.2	1.8e-06	0.0627839037727069
asl0673	integrase/recombinase XerD	Nos7524_5690	Nostoc sp. PCC 7524	55.8	8.4e-08	0.113928422209614
asl0673	phage integrase family	MAE_34040	Microcystis aeruginosa NIES-843	51.2	8.8e-06	0.209085453202522
asl0673	integrase/recombinase XerD	Ga0450653_06_16765_17334	Tolypothrix sp. PCC 7910	88.4	6.9e-15	0.340162583191982
asl0673	integrase/recombinase XerD	sll6109	Synechocystis sp. PCC 6803	53.8	9.1e-05	0.508395403820898
asl0673	integrase/recombinase XerD	Anacy_6062	Anabaena cylindrica PCC 7122	58.1	3.7e-06	0.566178881836435
asl0715	WD40 repeat protein	Spi6313_3273	Spirulina major PCC 6313	59.4	0.00021	-0.477409861483985
asl0715	hypothetical protein	Ava_4618	Trichormus variabilis ATCC 29413	79.7	8.1e-20	-0.548146602088837
asl0715	outer membrane protein insertion porin family	glr1863	Gloeobacter violaceus PCC 7421	40	0.0037	-0.554016662523827
asl0715	hypothetical protein	Ga0263755_1104681	Microchaete diplosiphon NIES-3275	65.7	5.2e-17	-0.628721186225627
asl0715	hypothetical protein	hypothetical protein	Nostoc sp. PCC 7120	1	0	-0.7181215273
asl0715	hypothetical protein	CylstDRAFT_1236	Cylindrospermum stagnale PCC 7417	67.2	7.6e-16	-0.873561628708365
asl0715	hypothetical protein	Ga0263285_144142	Fischerella sp. NIES-4106	65.5	1.2e-12	-1.00891851225637
asl0715	hypothetical protein	Nos7524_5411	Nostoc sp. PCC 7524	65.5	1.3e-14	-1.0715685531857
asl0715	hypothetical protein	Cal7507_5853	Calothrix sp. PCC 7507	52.1	3e-11	-1.08390749038794
asl0715	hypothetical protein	Ga0450653_01_3745068_3745316	Tolypothrix sp. PCC 7910	58	7e-10	-1.09807717376348
asl0715	hypothetical protein	Anacy_4737	Anabaena cylindrica PCC 7122	65.7	2.1e-15	-1.19422293519597
asl0715	hypothetical protein	Ga0123612_114445	Fischerella sp. NIES-3754	67.8	4e-14	-1.21216185282075
asl0715	hypothetical protein	Aazo_3957	Trichormus azollae 0708	52.9	6.2e-09	-1.24942738583178
asl0715	hypothetical protein	Riv7116_3337	Rivularia sp. PCC 7116	53.7	5.8e-09	-1.27136822841485
asl0715	PBP1b-binding outer membrane lipoprotein LpoB	Ga0587236_01_836043_836243	Cylindrospermopsis raciborskii Cr2010	59.1	2.2e-14	-1.56513943811114
asl0715	outer envelope membrane protein	Synpcc7942_0928	Synechococcus elongatus PCC 7942	58.6	0.0037	-1.75854912720215
asl0724	hypothetical protein	gll3647	Gloeobacter violaceus PCC 7421	42.6	1.5e-07	-0.347228293083423
asl0724	Metallo-peptidase family M12B Reprolysin-like	Ga0125238_11686	Synechococcus sp. WH 8103	45	1.6e-05	-0.759502324126455
asl0724	filamentous hemagglutinin family N-terminal domain-containing protein	GEI7407_2572	Geitlerinema sp. PCC 7407	40	8.1e-08	-0.786615427882468
asl0724	aminoacyl-tRNA synthetase CAAD domain-containing protein	Cyagr_3294	Cyanobium gracile PCC 6307	40	1.2e-06	-0.918369936089975
asl0724	hypothetical protein	Npun_R6367	Nostoc punctiforme PCC 73102	75.4	4.5e-25	-0.938202757826304
asl0724	FHA domain containing protein	MAE_40830	Microcystis aeruginosa NIES-843	52.1	2.6e-08	-0.971820002430624
asl0724	hypothetical protein	hypothetical protein	Nostoc sp. PCC 7120	1	0	-1.0628400957
asl0724	GABA-A receptor epsilon-like subunit	NSP_4660	Nodularia spumigena CCY9414	69.4	7.5e-26	-1.08498838112561
asl0724	hypothetical protein	CylstDRAFT_1017	Cylindrospermum stagnale PCC 7417	78.1	3.2e-30	-1.14170953743609
asl0724	hypothetical protein	Ava_4626	Trichormus variabilis ATCC 29413	91.8	1.4e-35	-1.17457711844748
asl0724	eukaryotic protein kinase	slr0599	Synechocystis sp. PCC 6803	40.4	4.4e-10	-1.18031327235256
asl0724	hypothetical protein	Cal7507_4710	Calothrix sp. PCC 7507	64.6	4.1e-21	-1.19908518392313
asl0724	hypothetical protein	Ga0263755_1103542	Microchaete diplosiphon NIES-3275	78.5	1.6e-26	-1.20740822227199
asl0724	hypothetical protein	Cyan7425_4672	Cyanothece sp. PCC 7425	40.6	3.3e-06	-1.27107614197997
asl0724	hypothetical protein	Chro_1541	Chroococcidiopsis thermalis PCC 7203	61.4	1.9e-21	-1.32063155343374
asl0724	outer membrane biosynthesis protein TonB	Ga0450653_01_4333559_4333780	Tolypothrix sp. PCC 7910	79.5	1.6e-30	-1.3434889792553
asl0724	serine/threonine protein kinase	NIES39_K03990	Arthrospira platensis NIES-39	49.2	2.5e-07	-1.34789313362719
asl0724	hypothetical protein	Oscil6304_5404	Oscillatoria acuminata PCC 6304	60.3	7.2e-22	-1.37506476013774
asl0724	hypothetical protein	Ga0263285_141330	Fischerella sp. NIES-4106	71.1	4.4e-26	-1.42659730829968
asl0724	hypothetical protein	Osc7112_0624	Oscillatoria nigro-viridis PCC 7112	44.4	2.7e-11	-1.47430459467821
asl0724	hypothetical protein	Glo7428_0647	Gloeocapsa sp. PCC 7428	45.6	1.6e-08	-1.47531837631203
asl0724	hypothetical protein	Cri9333_4152	Crinalium epipsammum PCC 9333	50.7	1.4e-17	-1.49810643734582
asl0724	hypothetical protein	Mic7113_3952	Microcoleus sp. PCC 7113	56.5	3.4e-22	-1.56377676584301
asl0724	hypothetical protein	Ga0123612_11849	Fischerella sp. NIES-3754	72.6	7.8e-26	-1.57426970118863
asl0724	hypothetical protein	Nos7107_1912	Nostoc sp. PCC 7107	75.4	8.3e-24	-1.64501402169833
asl0724	hypothetical protein	AM1_0924	Acaryochloris marina MBIC11017	41	9.7e-12	-1.69421905308009
asl0724	hypothetical protein	AM1_0924	Acaryochloris marina MBIC11017	46.5	8.2e-11	-1.69421905308009
asl0724	hypothetical protein	AM1_0924	Acaryochloris marina MBIC11017	47.1	5.3e-10	-1.69421905308009
asl0724	hypothetical protein	AM1_0924	Acaryochloris marina MBIC11017	45.7	5e-08	-1.69421905308009
asl0724	hypothetical protein	AM1_0924	Acaryochloris marina MBIC11017	41.1	9.4e-07	-1.69421905308009
asl0724	hypothetical protein	AM1_0924	Acaryochloris marina MBIC11017	47.1	1.6e-06	-1.69421905308009
asl0724	hypothetical protein	Sta7437_3046	Stanieria cyanosphaera PCC 7437	62.5	7.9e-10	-1.79777769418006
asl0724	parallel beta-helix repeat (two copies)	Cal6303_4086	Calothrix parietina PCC 6303	49	9e-08	-1.92083697448178
asl0724	parallel beta-helix repeat (two copies)	Cal6303_4086	Calothrix parietina PCC 6303	43.6	0.00046	-1.92083697448178
asl0724	Putative peptidoglycan binding domain-containing protein	Riv7116_1374	Rivularia sp. PCC 7116	46.8	1e-05	-2.17778625583366
asl0724	Putative peptidoglycan binding domain-containing protein	Riv7116_1374	Rivularia sp. PCC 7116	40.8	6.7e-05	-2.17778625583366
asl0724	hemoglobin-like flavoprotein	Spi6313_3565	Spirulina major PCC 6313	45.7	0.0067	-2.2475374683245
asl0724	putative lipoprotein	CYA_0743	Synechococcus sp. JA-3-3Ab	43.4	1.1e-08	-2.30354144200528
asl0724	Hemolysin-type calcium-binding region	Tery_4192	Trichodesmium erythraeum IMS101	45.2	3.6e-13	-2.37740009669593
asl0724	signal recognition particle-docking protein FtsY	Lepto7376_1469	Leptolyngbya sp. PCC 7376	42	3.3e-05	0.321218648079103
asl0793	hypothetical protein	gsl3476	Gloeobacter violaceus PCC 7421	59	8.6e-17	-0.693507214393817
asl0793	Cysteine-rich CPXCG	Cri9333_3631	Crinalium epipsammum PCC 9333	82	1e-26	-0.911275487534068
asl0793	hypothetical protein	Ga0263285_14121	Fischerella sp. NIES-4106	88.7	8.6e-31	-0.966189593298306
asl0793	hypothetical protein	NIES39_C02420	Arthrospira platensis NIES-39	82.3	2.9e-28	-1.04956704319463
asl0793	Cysteine-rich CPXCG	Anacy_0133	Anabaena cylindrica PCC 7122	90.3	3.9e-31	-1.11195887875845
asl0793	Cysteine-rich CPXCG	Sta7437_3498	Stanieria cyanosphaera PCC 7437	82.3	4.9e-29	-1.14444129483124
asl0793	Cysteine-rich CPXCG	Lepto7376_1054	Leptolyngbya sp. PCC 7376	67.8	1.2e-21	-1.1463940454266
asl0793	Cysteine-rich CPXCG	Nos7524_3603	Nostoc sp. PCC 7524	95.2	5.1e-33	-1.20350474777422
asl0793	Cysteine-rich CPXCG	Spi6313_1874	Spirulina major PCC 6313	75.4	8.1e-26	-1.21535287251813
asl0793	Cysteine-rich CPXCG	Ga0123612_113985	Fischerella sp. NIES-3754	90.3	2.4e-31	-1.25146330267995
asl0793	Cysteine-rich CPXCG	Pse7367_1974	Pseudanabaena sp. PCC 7367	71	4.7e-25	-1.26163988341376
asl0793	Cysteine-rich CPXCG	Cal7507_5065	Calothrix sp. PCC 7507	91.9	6.4e-31	-1.28570981551435
asl0793	hypothetical protein	Npun_F4795	Nostoc punctiforme PCC 73102	91.9	7.9e-31	-1.28570981551435
asl0793	Cysteine-rich CPXCG	Ple7327_3832	Pleurocapsa minor PCC 7327	73.3	1.1e-24	-1.30592557422238
asl0793	Cysteine-rich CPXCG	Mic7113_1067	Microcoleus sp. PCC 7113	90.3	1.5e-31	-1.32767824784218
asl0793	hypothetical protein	Aazo_4679	Trichormus azollae 0708	70	5.8e-08	-1.32900956648891
asl0793	Cysteine-rich CPXCG	Glo7428_4962	Gloeocapsa sp. PCC 7428	69.4	9.6e-23	-1.34633826656176
asl0793	Cysteine-rich CPXCG	Nos7107_4147	Nostoc sp. PCC 7107	88.5	2.3e-30	-1.35999979150753
asl0793	CPXCG motif-containing cysteine-rich protein	CPXCG motif-containing cysteine-rich protein	Nostoc sp. PCC 7120	1	0	-1.3772490525
asl0793	hypothetical protein	Ava_0585	Trichormus variabilis ATCC 29413	100	1.1e-33	-1.37742003522245
asl0793	Cysteine-rich CPXCG	Chro_4555	Chroococcidiopsis thermalis PCC 7203	71	1.5e-24	-1.42343579510122
asl0793	Cysteine-rich CPXCG	Osc7112_3166	Oscillatoria nigro-viridis PCC 7112	78.7	1.4e-27	-1.47974797103035
asl0793	Cysteine-rich CPXCG	Riv7116_1250	Rivularia sp. PCC 7116	85.2	2.5e-29	-1.48412360890534
asl0793	hypothetical protein	AM1_6342	Acaryochloris marina MBIC11017	64.5	5.7e-21	-1.51392339867982
asl0793	hypothetical protein	Ga0450653_01_5030179_5030367	Tolypothrix sp. PCC 7910	90.3	2.7e-31	-1.52510106364771
asl0793	hypothetical protein	Ga0263755_1104746	Microchaete diplosiphon NIES-3275	88.7	5.4e-31	-1.56354806974009
asl0793	Cysteine-rich CPXCG	Dacsa_3507	Dactylococcopsis salina PCC 8305	61.3	8e-23	-1.66285593985566
asl0793	Cysteine-rich CPXCG	Oscil6304_2712	Oscillatoria acuminata PCC 6304	64.5	2.5e-23	-1.6859683176666
asl0793	Cysteine-rich CPXCG	CylstDRAFT_4238	Cylindrospermum stagnale PCC 7417	91.8	2.7e-30	-1.80522288064071
asl0793	Cysteine-rich CPXCG	Cal6303_4322	Calothrix parietina PCC 6303	82	3e-28	-1.87378527541899
asl0793	Cysteine-rich CPXCG	GEI7407_0683	Geitlerinema sp. PCC 7407	85.5	7.6e-31	-1.93290127928595
asl0795	MtN3 and saliva related transmembrane protein	Ple7327_0563	Pleurocapsa minor PCC 7327	53.6	8.5e-23	-1.27148581089233
asl0795	MtN3 and saliva related transmembrane protein	Nos7107_2144	Nostoc sp. PCC 7107	65.5	7.5e-29	-1.56226427057429
asl0795	MtN3 and saliva related transmembrane protein	Ga0198582_112539	Microcystis aeruginosa PCC 7806SL	50.6	3.9e-20	-1.58537145814092
asl0795	MtN3 and saliva related transmembrane protein	MAE_42430	Microcystis aeruginosa NIES-843	51.7	6.8e-13	-1.76537818736093
asl0795	MtN3 and saliva related transmembrane protein	NATL1_16431	Prochlorococcus marinus NATL1A	50.6	4.2e-23	-1.77496695693028
asl0795	SemiSWEET transporter	SemiSWEET transporter	Nostoc sp. PCC 7120	1	0	-1.7839081176
asl0795	MtN3 and saliva related transmembrane protein	Cal6303_0057	Calothrix parietina PCC 6303	65.5	2.2e-26	-1.80672685682076
asl0795	MtN3 and saliva related transmembrane protein	Anacy_0131	Anabaena cylindrica PCC 7122	73.8	1.2e-32	-1.88975058617202
asl0795	MtN3 and saliva related transmembrane protein	Sta7437_0975	Stanieria cyanosphaera PCC 7437	53	7.9e-22	-1.90974219648644
asl0795	MtN3 and saliva related transmembrane protein	Ava_0587	Trichormus variabilis ATCC 29413	100	2.7e-43	-1.92270885120925
asl0795	MtN3 and saliva related transmembrane protein	Ga0263285_14119	Fischerella sp. NIES-4106	71.4	9.6e-33	-1.94168251186434
asl0795	MtN3 and saliva related transmembrane protein	CylstDRAFT_4240	Cylindrospermum stagnale PCC 7417	71.4	3.7e-30	-1.94952956785379
asl0795	MtN3 and saliva related transmembrane protein	Cal7507_5067	Calothrix sp. PCC 7507	82.1	2e-35	-1.98607289675886
asl0795	uncharacterized protein with PQ loop repeat	Ga0450653_01_5028347_5028484	Tolypothrix sp. PCC 7910	82.2	6.8e-17	-1.99974057017449
asl0795	MtN3 and saliva related transmembrane protein	Riv7116_1252	Rivularia sp. PCC 7116	66.2	6e-26	-2.0046925689515
asl0795	MtN3 and saliva related transmembrane protein	PMT0917	Prochlorococcus marinus MIT9313	45.8	6.5e-18	-2.01834482104838
asl0795	MtN3 and saliva related transmembrane protein	Dacsa_0791	Dactylococcopsis salina PCC 8305	50	3.8e-20	-2.05527361117004
asl0795	MtN3 and saliva related transmembrane protein	Mic7113_4415	Microcoleus sp. PCC 7113	58.1	2.4e-24	-2.07168445923961
asl0795	MtN3 and saliva related transmembrane protein	Cha6605_1046	Chamaesiphon minutus PCC 6605	51.8	1.1e-20	-2.10902161125356
asl0795	MtN3 and saliva related transmembrane protein	Ga0587236_01_3169550_3169822	Cylindrospermopsis raciborskii Cr2010	64.3	8.8e-28	-2.14232662150432
asl0795	MtN3 and saliva related transmembrane protein	Cyan10605_3456	Cyanobacterium aponinum PCC 10605	48.8	2.2e-21	-2.14446559718365
asl0795	MtN3 and saliva related transmembrane protein	P9303_12511	Prochlorococcus marinus MIT9303	47.5	1.3e-17	-2.16145613270464
asl0795	MtN3 and saliva related transmembrane protein	Ga0263755_1104744	Microchaete diplosiphon NIES-3275	70.2	1e-29	-2.25848744845842
asl0795	MtN3 and saliva related transmembrane protein	Nos7524_3601	Nostoc sp. PCC 7524	65.5	1.9e-30	-2.34438807761582
asl0795	MtN3 and saliva related transmembrane protein	Glo7428_0335	Gloeocapsa sp. PCC 7428	69	1.4e-29	-2.50514885467327
asl0795	MtN3 and saliva related transmembrane protein	Ga0123612_113983	Fischerella sp. NIES-3754	70.2	1e-29	-2.61118196202578
asl0795	MtN3 and saliva related transmembrane protein	Npun_F4793	Nostoc punctiforme PCC 73102	76.2	3e-33	-2.67394232723269
asl0795	MtN3 and saliva related transmembrane protein	Oscil6304_2707	Oscillatoria acuminata PCC 6304	50.6	4.5e-20	-2.89380423810701
asl0818	hypothetical protein	Chro_3233	Chroococcidiopsis thermalis PCC 7203	54.8	5.2e-15	-0.138398335718271
asl0818	hypothetical protein	Glo7428_3334	Gloeocapsa sp. PCC 7428	51.6	1.6e-12	-0.687418260320493
asl0818	hypothetical protein	Nos7524_4732	Nostoc sp. PCC 7524	87.7	2.4e-28	-0.73671741004766
asl0818	hypothetical protein	Ga0450653_01_6983827_6984024	Tolypothrix sp. PCC 7910	58.5	9.1e-17	-0.94681152618482
asl0818	hypothetical protein	Ga0263755_110485	Microchaete diplosiphon NIES-3275	60	1.6e-17	-1.02804741562013
asl0818	hypothetical protein	Nos7107_4605	Nostoc sp. PCC 7107	72.7	3.7e-23	-1.04306513889359
asl0818	hypothetical protein	Ava_0608	Trichormus variabilis ATCC 29413	97	4.9e-32	-1.45028066440402
asl0818	hypothetical protein	hypothetical protein	Nostoc sp. PCC 7120	1	0	-1.4950507775
asl0822	hypothetical protein	Ga0450653_01_4883957_4884181	Tolypothrix sp. PCC 7910	81.7	1.9e-28	-0.0284865894115403
asl0822	hypothetical protein	hypothetical protein	Nostoc sp. PCC 7120	1	0	-0.0560396597
asl0822	hypothetical protein	Ga0263755_1105217	Microchaete diplosiphon NIES-3275	84.5	4.4e-29	-0.0699597382892811
asl0822	hypothetical protein	NSP_44600	Nodularia spumigena CCY9414	81.7	2.2e-30	-0.105045049888174
asl0822	hypothetical protein	Nos7107_3086	Nostoc sp. PCC 7107	88.7	2.9e-34	-0.14646378060098
asl0822	hypothetical protein	Aazo_4704	Trichormus azollae 0708	75.4	3.6e-22	-0.16521647892584
asl0822	hypothetical protein	Riv7116_3537	Rivularia sp. PCC 7116	77.6	2.8e-24	-0.273831775272905
asl0822	hypothetical protein	Ga0123612_11366	Fischerella sp. NIES-3754	80	4.8e-28	-0.300142779326212
asl0822	hypothetical protein	Cal6303_3529	Calothrix parietina PCC 6303	51.9	1.9e-10	-0.364867739706887
asl0822	CAB/ELIP/HLIP family protein	CYA_0389	Synechococcus sp. JA-3-3Ab	50	6e-09	-0.377252949448832
asl0822	hypothetical protein	Spi6313_3010	Spirulina major PCC 6313	68.8	1.3e-19	-0.59010273907235
asl0822	hypothetical protein	Mic7113_4413	Microcoleus sp. PCC 7113	83.3	3.9e-23	-0.635844258829538
asl0822	hypothetical protein	Chro_0305	Chroococcidiopsis thermalis PCC 7203	72.9	1.2e-25	-0.646074305690571
asl0822	hypothetical protein	Ple7327_1059	Pleurocapsa minor PCC 7327	60.9	7.7e-17	-0.670954499294141
asl0822	CAB/ELIP/HLIP family protein	CYB_1999	Synechococcus sp. JA-2-3B'a(2-13)	52.1	9.6e-10	-0.677684707287827
asl0822	hypothetical protein	Cal7507_4610	Calothrix sp. PCC 7507	80.3	3.1e-29	-0.681062672446561
asl0822	hypothetical protein	Oscil6304_5617	Oscillatoria acuminata PCC 6304	70	4.5e-21	-0.697526415320787
asl0822	hypothetical protein	Sta7437_2954	Stanieria cyanosphaera PCC 7437	70.4	1.3e-17	-0.765426072916752
asl0822	hypothetical protein	Ga0263285_143264	Fischerella sp. NIES-4106	78.8	8.1e-25	-0.766913012444312
asl0822	hypothetical protein	gsr4132	Gloeobacter violaceus PCC 7421	52.9	3.6e-11	-0.901815252003525
asl0822	hypothetical protein	Glo7428_1166	Gloeocapsa sp. PCC 7428	69	3.4e-24	-0.928785526687583
asl0822	hypothetical protein	Tery_4300	Trichodesmium erythraeum IMS101	66.7	6e-13	-0.999852273521452
asl0822	hypothetical protein	Lepto7376_0125	Leptolyngbya sp. PCC 7376	46.8	2.7e-12	-1.02282820019182
asl0822	hypothetical protein	NIES39_E02960	Arthrospira platensis NIES-39	68.5	1.5e-17	-1.03977167083301
asl0822	hypothetical protein	GEI7407_0372	Geitlerinema sp. PCC 7407	71.4	4.8e-21	-1.10773360404793
asl0822	hypothetical protein	Cri9333_3635	Crinalium epipsammum PCC 9333	75.4	4.5e-26	-1.14782595618703
asl0822	hypothetical protein	Ga0587236_01_105411_105605	Cylindrospermopsis raciborskii Cr2010	77	5.5e-23	-1.18358888406671
asl0822	hypothetical protein	Dacsa_1893	Dactylococcopsis salina PCC 8305	67.7	9.5e-20	-1.21790624071229
asl0822	hypothetical protein	Cyan7425_5067	Cyanothece sp. PCC 7425	57.4	1.6e-16	-1.26215467570272
asl0822	hypothetical protein	Cyan10605_0838	Cyanobacterium aponinum PCC 10605	61.4	4e-16	-1.37661715492389
asl0822	hypothetical protein	ssl2148	Synechocystis sp. PCC 6803	52.7	1.1e-16	-1.38644725609961
asl0822	hypothetical protein	Cyast_1838	Cyanobacterium stanieri PCC 7202	67.3	8.5e-17	-1.53795048416813
asl0822	hypothetical protein	MAE_00730	Microcystis aeruginosa NIES-843	69.1	3.9e-17	-1.94973144530436
asl0822	hypothetical protein	Ga0198582_111300	Microcystis aeruginosa PCC 7806SL	65.5	9.9e-17	-2.11632430548565
asl0822	hypothetical protein	tsr1648	Thermosynechococcus elongatus BP-1	53.3	4.8e-13	-2.36735545806936
asl0822	hypothetical protein	Ava_4430	Trichormus variabilis ATCC 29413	97.2	1.2e-36	0.00172334702999044
asl0822	hypothetical protein	Anacy_4380	Anabaena cylindrica PCC 7122	83.6	1.8e-24	0.0270035885452833
asl0822	hypothetical protein	Osc7112_2489	Oscillatoria nigro-viridis PCC 7112	78.7	9.4e-17	0.0402762781368322
asl0822	hypothetical protein	Nos7524_4749	Nostoc sp. PCC 7524	93	2.8e-35	0.103747448750641
asl0822	hypothetical protein	Npun_R4646	Nostoc punctiforme PCC 73102	85.9	5.7e-33	0.187187879742414
asl0822	hypothetical protein	CylstDRAFT_2689	Cylindrospermum stagnale PCC 7417	86.4	1.5e-29	0.354554733500327
asl0829	hypothetical protein	glr3841	Gloeobacter violaceus PCC 7421	44.4	0.0033	-0.183058251166931
asl0829	Protein of unknown function (DUF2808)	Nos7524_2138	Nostoc sp. PCC 7524	55.8	1.3e-07	-0.389969037266017
asl0829	hypothetical protein	Cyan7425_4183	Cyanothece sp. PCC 7425	55.8	9.9e-10	-0.999926121985201
asl0829	Protein of unknown function (DUF2808)	Ple7327_3257	Pleurocapsa minor PCC 7327	55.8	6e-08	-1.04796957275042
asl0829	Protein of unknown function (DUF2808)	Ga0123612_114063	Fischerella sp. NIES-3754	54.3	1.3e-08	-1.06462620990032
asl0829	Protein of unknown function (DUF2808)	GEI7407_3821	Geitlerinema sp. PCC 7407	58.1	2.5e-08	-1.07895792136882
asl0829	Protein of unknown function (DUF2808)	Chro_0402	Chroococcidiopsis thermalis PCC 7203	51.1	3e-07	-1.09072729552704
asl0829	hypothetical protein	Tery_1878	Trichodesmium erythraeum IMS101	58.1	1.6e-07	-1.23122003035851
asl0829	hypothetical protein	Ga0450653_01_6414654_6416183	Tolypothrix sp. PCC 7910	53.5	1e-07	-1.26489765525629
asl0829	uncharacterized protein DUF2808	Ga0263285_145197	Fischerella sp. NIES-4106	54.5	6.3e-08	-1.35274440373264
asl0829	Protein of unknown function (DUF2808)	Nos7107_4196	Nostoc sp. PCC 7107	50	1.3e-07	-1.38342764341636
asl0829	Protein of unknown function (DUF2808)	Glo7428_2832	Gloeocapsa sp. PCC 7428	58.1	8.4e-09	-1.41051921661059
asl0829	Protein of unknown function (DUF2808)	Sta7437_4949	Stanieria cyanosphaera PCC 7437	42.9	4e-05	-1.41596615297021
asl0829	hypothetical protein	slr1266	Synechocystis sp. PCC 6803	53.5	4.5e-06	-1.55799864967177
asl0829	caspase domain-containing protein	Ga0263755_110857	Microchaete diplosiphon NIES-3275	55.8	1.8e-08	-1.68952089547812
asl0829	Protein of unknown function (DUF2808)	Dacsa_0373	Dactylococcopsis salina PCC 8305	48.9	1.7e-07	-1.88441174584376
asl0829	hypothetical protein	AM1_5203	Acaryochloris marina MBIC11017	62.8	6.8e-09	-1.88932947418108
asl0829	DUF2808 domain-containing protein	DUF2808 domain-containing protein	Nostoc sp. PCC 7120	1	0	-1.9805420645
asl0829	Protein of unknown function (DUF2808)	Cyan10605_1491	Cyanobacterium aponinum PCC 10605	44.2	5e-05	-2.05345589149239
asl0829	hypothetical protein	MAE_02470	Microcystis aeruginosa NIES-843	48.8	1.3e-06	-2.72302752436054
asl0829	uncharacterized protein DUF2808	Ga0198582_11902	Microcystis aeruginosa PCC 7806SL	46.5	5.5e-06	-2.90742021558386
asl0842	hypothetical protein	NSP_5420	Nodularia spumigena CCY9414	72.3	3.2e-22	-0.286203260243012
asl0842	hypothetical protein	Anacy_1959	Anabaena cylindrica PCC 7122	73.6	2.2e-26	-0.360538116018578
asl0842	hypothetical protein	Ga0263755_1101735	Microchaete diplosiphon NIES-3275	83.3	5.9e-30	-0.454062409927141
asl0842	hypothetical protein	hypothetical protein	Nostoc sp. PCC 7120	1	0	-0.481201856
asl0842	hypothetical protein	CylstDRAFT_0969	Cylindrospermum stagnale PCC 7417	76.4	1.9e-28	-0.498834848244966
asl0842	hypothetical protein	Ga0450653_01_1238437_1238655	Tolypothrix sp. PCC 7910	83.3	8.7e-30	-0.533409988781341
asl0842	hypothetical protein	Ga0263285_143075	Fischerella sp. NIES-4106	69.4	2.4e-25	-0.554647544930786
asl0842	hypothetical protein	Cal7507_1759	Calothrix sp. PCC 7507	64.6	9.5e-19	-0.637395203820137
asl0842	hypothetical protein	Ava_4446	Trichormus variabilis ATCC 29413	95.8	2.6e-35	-0.800850981004538
asl0842	hypothetical protein	Glo7428_1033	Gloeocapsa sp. PCC 7428	40.6	3.5e-09	-1.05105391208742
asl0842	hypothetical protein	Aazo_0533	Trichormus azollae 0708	67.6	8.2e-07	-1.05694851456877
asl0842	hypothetical protein	Npun_R0993	Nostoc punctiforme PCC 73102	70.8	6e-23	-1.20370702425294
asl0842	hypothetical protein	Chro_2651	Chroococcidiopsis thermalis PCC 7203	55.4	8.9e-17	-1.52423993314622
asl0873	ferrochelatase	Ga0125238_112514	Synechococcus sp. WH 8103	41.5	3.9e-06	-0.00156624829798591
asl0873	Chlorophyll A-B binding protein	Cha6605_3849	Chamaesiphon minutus PCC 6605	52.5	1.7e-05	-0.0583445763609762
asl0873	ferrochelatase	Spi6313_1401	Spirulina major PCC 6313	46.5	1.7e-05	-0.242740919568934
asl0873	Chlorophyll A-B binding protein	Chro_0415	Chroococcidiopsis thermalis PCC 7203	77.4	5e-21	-0.343053056562823
asl0873	high intensity light-inducible lhc-like protein	Lepto7376_2852	Leptolyngbya sp. PCC 7376	44.7	0.0028	-0.353150479109797
asl0873	high light inducible protein	Ava_0869	Trichormus variabilis ATCC 29413	75.4	2.7e-22	-0.359859669659251
asl0873	high intensity light-inducible lhc-like protein	Cyast_0283	Cyanobacterium stanieri PCC 7202	60.7	0.00046	-0.436874165083947
asl0873	Chlorophyll A-B binding protein	CylstDRAFT_0722	Cylindrospermum stagnale PCC 7417	69.8	7.2e-21	-0.468836965998948
asl0873	CAB/ELIP/HLIP superfamily protein	Cyan10605_0890	Cyanobacterium aponinum PCC 10605	57.1	0.0022	-0.503222019618073
asl0873	CAB/ELIP/HLIP family protein	CYB_1998	Synechococcus sp. JA-2-3B'a(2-13)	45.9	0.0037	-0.521708125588847
asl0873	CAB/ELIP/HLIP superfamily protein	MAE_08250	Microcystis aeruginosa NIES-843	57.7	3	-0.554279210847514
asl0873	chlorophyll A-B binding protein	Ga0198582_111974	Microcystis aeruginosa PCC 7806SL	57.7	0.0026	-0.554279210847514
asl0873	high light inducible protein	NIES39_G01150	Arthrospira platensis NIES-39	57.7	0.0012	-0.555413189933263
asl0873	possible high light inducible protein	P9211_04711	Prochlorococcus marinus MIT9211	48.1	0.00011	-0.61120001773701
asl0873	Chlorophyll A-B binding protein	Oscil6304_0983	Oscillatoria acuminata PCC 6304	41.9	0.00036	-0.659445421892299
asl0873	CAB/ELIP/HLIP superfamily protein	gsl2056	Gloeobacter violaceus PCC 7421	66.7	5.8e-19	-0.700694524252943
asl0873	Chlorophyll A-B binding protein	Anacy_4648	Anabaena cylindrica PCC 7122	79.2	3.9e-21	-0.712512682185895
asl0873	hypothetical protein	Syncc8109_0695	Synechococcus sp. WH 8109	44.2	4.3e-06	-0.740806545025653
asl0873	high light inducible protein	Aazo_4587	Trichormus azollae 0708	79.2	2.2e-21	-0.769725780098062
asl0873	CAB/ELIP/HLIP family protein	CYA_2834	Synechococcus sp. JA-3-3Ab	40.4	4.5e-06	-0.799417286485911
asl0873	CAB/ELIP/HLIP superfamily protein	Npun_F1322	Nostoc punctiforme PCC 73102	73.8	4.7e-21	-0.873634738866077
asl0873	possible high light inducible polypeptide HliC	syc1270_d	Synechococcus elongatus PCC 6301	44.7	0.00023	-0.920832247105885
asl0873	possible high light inducible polypeptide HliC	Synpcc7942_0243	Synechococcus elongatus PCC 7942	44.7	0.00024	-0.920832247105885
asl0873	Chlorophyll A-B binding protein	NSP_42120	Nodularia spumigena CCY9414	78.7	1.7e-24	-0.925351441410802
asl0873	Chlorophyll A-B binding protein	GEI7407_0890	Geitlerinema sp. PCC 7407	60.7	0.00017	-0.931156230319106
asl0873	Chlorophyll A-B binding protein	Mic7113_5360	Microcoleus sp. PCC 7113	63.9	8.8e-09	-1.04307379012177
asl0873	Chlorophyll A-B binding protein	Ga0123612_11920	Fischerella sp. NIES-3754	71.6	2.2e-22	-1.05593561769896
asl0873	Chlorophyll A-B binding protein	Osc7112_0306	Oscillatoria nigro-viridis PCC 7112	71.9	2.4e-22	-1.08310757566693
asl0873	hypothetical protein	Ga0450653_01_3548831_3549034	Tolypothrix sp. PCC 7910	73.1	5.6e-22	-1.10609930189394
asl0873	possible high light inducible protein	NATL1_01611	Prochlorococcus marinus NATL1A	47.1	0.0017	-1.11636015716485
asl0873	hypothetical protein	Cyagr_3254	Cyanobium gracile PCC 6307	44.2	1.6e-05	-1.14436736992357
asl0873	CAB/ELIP/HLIP family protein	sync_2304	Synechococcus sp. CC9311	47.4	0.0014	-1.17801752088293
asl0873	Chlorophyll A-B binding protein	Glo7428_2207	Gloeocapsa sp. PCC 7428	80.8	6.8e-22	-1.18467797899005
asl0873	chlorophyll a/b-binding protein	chlorophyll a/b-binding protein	Nostoc sp. PCC 7120	1	0	-1.2264396871
asl0873	hypothetical protein	Ga0263755_1104606	Microchaete diplosiphon NIES-3275	76.7	2.4e-21	-1.25903174538191
asl0873	Chlorophyll A-B binding protein	Nos7524_1062	Nostoc sp. PCC 7524	77.8	2.9e-21	-1.2840465158234
asl0873	Chlorophyll A-B binding protein	Cri9333_0171	Crinalium epipsammum PCC 9333	71.9	1.7e-22	-1.30577413875314
asl0873	hypothetical protein	AM1_D0272	Acaryochloris marina MBIC11017	45.9	2	-1.3077404032043
asl0873	hypothetical protein	Ga0587236_01_1164365_1164544	Cylindrospermopsis raciborskii Cr2010	61.8	2.1e-08	-1.34168701360448
asl0873	Chlorophyll A-B binding protein	Riv7116_3549	Rivularia sp. PCC 7116	79.2	5.5e-22	-1.42247159753045
asl0873	CAB/ELIP/HLIP superfamily protein	Cyan7425_1790	Cyanothece sp. PCC 7425	81.5	2.8e-23	-1.51037299379746
asl0873	chlorophyll A-B binding protein	Ga0263285_14685	Fischerella sp. NIES-4106	73.1	1.2e-22	-1.51456165207412
asl0873	Chlorophyll A-B binding protein	Cal7507_4103	Calothrix sp. PCC 7507	75.5	2.5e-20	-1.55935971486204
asl0873	possible high light inducible protein	PMT1314	Prochlorococcus marinus MIT9313	45	1e-05	-1.58478811259425
asl0873	CAB/ELIP/HLIP superfamily protein	Nos7107_4892	Nostoc sp. PCC 7107	75.9	2.7e-21	-1.60246154844474
asl0873	Chlorophyll A-B binding protein	Cal6303_1132	Calothrix parietina PCC 6303	53.3	4.1e-07	-1.68152290795346
asl0873	Chlorophyll A-B binding protein	Pse7367_2103	Pseudanabaena sp. PCC 7367	42.1	0.0014	-1.83670025548894
asl0873	possible high light inducible protein	PMM0064	Prochlorococcus marinus pastoris CCMP 1986	42.3	3.9e-05	-3.02847511040324
asl0873	ferrochelatase	Dacsa_1889	Dactylococcopsis salina PCC 8305	40	4.8e-05	0.00502639274052363
asl0873	Chlorophyll A-B binding protein	Sta7437_2339	Stanieria cyanosphaera PCC 7437	57.1	0.00035	0.0389166979275666
asl0873	hypothetical protein	Ple7327_3017	Pleurocapsa minor PCC 7327	60.7	0.00054	0.119586152407268
asl0873	CAB/ELIP/HLIP superfamily protein	tsr0446	Thermosynechococcus elongatus BP-1	52.7	4.7e-10	0.296669725041632
asl0881	hypothetical protein	Ava_4485	Trichormus variabilis ATCC 29413	87.4	8.3e-40	-0.645790125360282
asl0881	DUF4278 domain-containing protein	DUF4278 domain-containing protein	Nostoc sp. PCC 7120	1	0	-0.7258575562
asl0884	Ferredoxin	Pse7367_2859	Pseudanabaena sp. PCC 7367	72.4	2.2e-37	-0.0491735549236174
asl0884	Ferredoxin	Riv7116_4298	Rivularia sp. PCC 7116	77.6	5.9e-41	-0.119808453878014
asl0884	probable ferredoxin	gsl2998	Gloeobacter violaceus PCC 7421	54.1	6.1e-25	-0.164055151806264
asl0884	Ferredoxin	Osc7112_4194	Oscillatoria nigro-viridis PCC 7112	77.6	8.4e-40	-0.165668308532389
asl0884	Ferredoxin	Syncc8109_0766	Synechococcus sp. WH 8109	52	2.7e-25	-0.196569872948618
asl0884	Ferredoxin	Ple7327_3593	Pleurocapsa minor PCC 7327	79.6	1.8e-40	-0.206017135260535
asl0884	Ferredoxin	PMT1664	Prochlorococcus marinus MIT9313	51.5	4.3e-21	-0.235429708602801
asl0884	Ferredoxin	Sta7437_2891	Stanieria cyanosphaera PCC 7437	74.5	1.6e-37	-0.376566920234166
asl0884	Ferredoxin	Mic7113_6361	Microcoleus sp. PCC 7113	75.5	3.1e-39	-0.385195673023456
asl0884	ferredoxin, 2Fe-2S type	AM1_2025	Acaryochloris marina MBIC11017	56.1	9.9e-28	-0.400627168758967
asl0884	possible ferredoxin	P9303_22111	Prochlorococcus marinus MIT9303	51.5	5e-21	-0.406610337565124
asl0884	hydrogenase component	ssl3044	Synechocystis sp. PCC 6803	72.9	9.7e-37	-0.428897397122474
asl0884	Ferredoxin	Cyast_0107	Cyanobacterium stanieri PCC 7202	75.5	2.4e-38	-0.449112857695406
asl0884	Ferredoxin	Ga0125238_112493	Synechococcus sp. WH 8103	51	3.6e-24	-0.45920239756817
asl0884	Ferredoxin	Cha6605_2996	Chamaesiphon minutus PCC 6605	68.4	2e-34	-0.470620936358717
asl0884	Ferredoxin	Lepto7376_0728	Leptolyngbya sp. PCC 7376	64.4	6.1e-31	-0.476418941017769
asl0884	ferredoxin	Spi6313_0806	Spirulina major PCC 6313	64.7	1.7e-33	-0.488615242977497
asl0884	iron-sulfur cluster-binding protein	sync_2017	Synechococcus sp. CC9311	54.1	2.7e-27	-0.494320109615926
asl0884	Ferredoxin	Glo7428_3791	Gloeocapsa sp. PCC 7428	77.6	1.1e-41	-0.49612700824024
asl0884	Ferredoxin	Oscil6304_1463	Oscillatoria acuminata PCC 6304	75.5	6e-40	-0.519940326136806
asl0884	probable ferredoxin	syc0832_c	Synechococcus elongatus PCC 6301	67.3	1.7e-35	-0.545154202732384
asl0884	probable ferredoxin	Synpcc7942_0698	Synechococcus elongatus PCC 7942	67.3	1.7e-35	-0.545154202732384
asl0884	probable 2Fe-2S ferredoxin	NIES39_D07420	Arthrospira platensis NIES-39	76.5	4.4e-39	-0.574103503984199
asl0884	ferredoxin	Npun_F0277	Nostoc punctiforme PCC 73102	82.7	4.9e-43	-0.584793921754268
asl0884	ferredoxin	Ga0263285_143479	Fischerella sp. NIES-4106	85.7	1.4e-46	-0.595987780981
asl0884	ferredoxin	Ga0587236_01_2021869_2022165	Cylindrospermopsis raciborskii Cr2010	76.5	2.5e-42	-0.685669179082147
asl0884	Ferredoxin	Cal6303_3730	Calothrix parietina PCC 6303	68.4	2.9e-38	-0.698228859694575
asl0884	Ferredoxin	GEI7407_1116	Geitlerinema sp. PCC 7407	66.3	6.6e-37	-0.699762404683073
asl0884	possible ferredoxin	PMM0316	Prochlorococcus marinus pastoris CCMP 1986	44.4	2.4e-19	-0.70772991571562
asl0884	Ferredoxin	Dacsa_0506	Dactylococcopsis salina PCC 8305	69.7	2.6e-36	-0.714033922887313
asl0884	ferredoxin	MAE_45310	Microcystis aeruginosa NIES-843	76.5	8.4e-39	-0.735521350263848
asl0884	Ferredoxin	Cri9333_1661	Crinalium epipsammum PCC 9333	69.4	2.3e-36	-0.738649253119147
asl0884	ferredoxin	Ga0198582_111098	Microcystis aeruginosa PCC 7806SL	76.5	2e-39	-0.749436585711921
asl0884	ferredoxin	Cyan7425_0860	Cyanothece sp. PCC 7425	70.4	8.4e-37	-0.772743946111566
asl0884	Ferredoxin	Chro_5590	Chroococcidiopsis thermalis PCC 7203	77.6	5.7e-42	-0.775812620707559
asl0884	ferredoxin	Aazo_0503	Trichormus azollae 0708	77.6	3.9e-43	-0.793572289257354
asl0884	Ferredoxin	Ga0123612_111941	Fischerella sp. NIES-3754	82.7	5.9e-45	-0.811043315922877
asl0884	putative ferredoxin	tll1529	Thermosynechococcus elongatus BP-1	75	1.3e-37	-0.851661782654748
asl0884	ferredoxin	Ga0263755_1142	Microchaete diplosiphon NIES-3275	88.8	3.8e-47	-0.865004439200528
asl0884	ferredoxin	Ga0450653_01_6607712_6608008	Tolypothrix sp. PCC 7910	88.8	3.3e-47	-0.925143349146785
asl0884	Ferredoxin	NSP_38550	Nodularia spumigena CCY9414	84.7	4.3e-45	-0.940676481996917
asl0884	Ferredoxin	Anacy_4315	Anabaena cylindrica PCC 7122	79.6	1.8e-43	-1.03772329767382
asl0884	ferredoxin	Ava_4487	Trichormus variabilis ATCC 29413	99	1.6e-52	-1.04929553060857
asl0884	Ferredoxin	CylstDRAFT_4076	Cylindrospermum stagnale PCC 7417	78.6	7.5e-43	-1.0596022285736
asl0884	(2Fe-2S)-binding protein	(2Fe-2S)-binding protein	Nostoc sp. PCC 7120	1	0	-1.0697251523
asl0884	Ferredoxin	Nos7524_0369	Nostoc sp. PCC 7524	92.9	1.5e-50	-1.13791228265252
asl0884	Ferredoxin	Cal7507_0483	Calothrix sp. PCC 7507	83.7	1.9e-45	-1.17920959904466
asl0884	Ferredoxin	Nos7107_2814	Nostoc sp. PCC 7107	81.6	1.9e-44	-1.25383957449919
asl0884	Ferredoxin	Cyagr_0068	Cyanobium gracile PCC 6307	53.1	9e-26	0.0217709024439672
asl0884	iron-sulfur cluster-binding protein	CYB_0280	Synechococcus sp. JA-2-3B'a(2-13)	65.3	3.5e-34	0.188086761064562
asl0884	iron-sulfur cluster-binding protein	CYA_0643	Synechococcus sp. JA-3-3Ab	64.3	3.4e-34	0.227214711069138
asl0884	ferredoxin	Tery_4504	Trichodesmium erythraeum IMS101	70.4	2.4e-36	0.255912436613727
asl0884	Ferredoxin	Cyan10605_0547	Cyanobacterium aponinum PCC 10605	74.5	8e-39	0.278472253302119
asl0940	YggT family protein	syc2078_c	Synechococcus elongatus PCC 6301	68.5	4.9e-32	-0.585689024278552
asl0940	YggT family protein	Synpcc7942_2017	Synechococcus elongatus PCC 7942	68.5	5.1e-32	-0.585689024278552
asl0940	YggT family protein	CYA_2736	Synechococcus sp. JA-3-3Ab	57.5	1.5e-26	-0.694122361746827
asl0940	YggT family protein	Spi6313_2055	Spirulina major PCC 6313	65.6	1.1e-29	-0.707662990281121
asl0940	YggT family protein	Cyagr_1485	Cyanobium gracile PCC 6307	59.8	3.2e-23	-0.752183470594036
asl0940	YggT family protein	CYB_1940	Synechococcus sp. JA-2-3B'a(2-13)	59.8	1.1e-27	-0.776818916742928
asl0940	YGGT family, conserved hypothetical integral membrane protein	P9211_00691	Prochlorococcus marinus MIT9211	45.5	4e-19	-0.778811741395664
asl0940	YGGT family, conserved hypothetical integral membrane protein	PMT1589	Prochlorococcus marinus MIT9313	51.1	6e-23	-0.79867255296423
asl0940	YGGT family, conserved hypothetical integral membrane protein	P9303_03211	Prochlorococcus marinus MIT9303	51.1	6.9e-23	-0.921631304213246
asl0940	YggT family protein	tlr1577	Thermosynechococcus elongatus BP-1	53.8	8e-27	-0.950670347783603
asl0940	YggT family protein	Oscil6304_0005	Oscillatoria acuminata PCC 6304	69.9	1.8e-33	-0.984405100272912
asl0940	YggT family protein	Sta7437_3347	Stanieria cyanosphaera PCC 7437	69.3	2.8e-31	-0.986883325374873
asl0940	YggT family protein	sync_2460	Synechococcus sp. CC9311	54.8	8.1e-24	-1.00526986996486
asl0940	YggT family protein	gsr2010	Gloeobacter violaceus PCC 7421	56	1.4e-26	-1.08956884188895
asl0940	YggT family protein	Glo7428_1860	Gloeocapsa sp. PCC 7428	70.8	1.8e-36	-1.14578861119581
asl0940	YggT family protein	GEI7407_1477	Geitlerinema sp. PCC 7407	72.2	5.3e-39	-1.20305125138663
asl0940	YGGT family, conserved hypothetical integral membrane protein	PMM0061	Prochlorococcus marinus pastoris CCMP 1986	54.9	3.8e-22	-1.23011811308813
asl0940	YggT family protein	YggT family protein	Nostoc sp. PCC 7120	1	0	-1.2766980299
asl0940	YggT family protein	Ava_0517	Trichormus variabilis ATCC 29413	100	3.6e-52	-1.27722247355964
asl0940	YggT family protein	Ga0125238_111288	Synechococcus sp. WH 8103	56.3	1.4e-25	-1.32103807662922
asl0940	YggT family protein	Lepto7376_2735	Leptolyngbya sp. PCC 7376	61.1	1e-30	-1.32969121461598
asl0940	YggT family protein	Chro_0576	Chroococcidiopsis thermalis PCC 7203	67.7	9.7e-34	-1.34950933345756
asl0940	YggT family protein	Osc7112_3324	Oscillatoria nigro-viridis PCC 7112	72	4.3e-36	-1.42939167544483
asl0940	protein of unknown function YGGT	Npun_F5950	Nostoc punctiforme PCC 73102	84.5	1.4e-45	-1.44671358080996
asl0940	YggT family protein	Cha6605_4246	Chamaesiphon minutus PCC 6605	64.8	3.8e-30	-1.44991377330517
asl0940	YGGT family, conserved hypothetical integral membrane protein	NATL1_01251	Prochlorococcus marinus NATL1A	54.1	6.4e-23	-1.47083468458114
asl0940	YggT family protein	Ga0198582_112737	Microcystis aeruginosa PCC 7806SL	69.1	1.4e-34	-1.48652188789623
asl0940	YggT family protein	ssl0353	Synechocystis sp. PCC 6803	66.7	1.1e-29	-1.5199291599942
asl0940	cytochrome c biogenesis protein, putative, YGGT protein family, Ccb3	AM1_2121	Acaryochloris marina MBIC11017	73.1	5.4e-34	-1.52679988804586
asl0940	YggT family protein	Ga0587236_01_360682_360990	Cylindrospermopsis raciborskii Cr2010	77.3	8e-41	-1.54404899383225
asl0940	YggT family protein	Syncc8109_2348	Synechococcus sp. WH 8109	57.1	2.1e-25	-1.58771027454878
asl0940	YggT family protein	Cyast_2697	Cyanobacterium stanieri PCC 7202	66.7	4.4e-32	-1.64232325083433
asl0940	YggT family protein	Nos7524_3659	Nostoc sp. PCC 7524	86.6	1.3e-46	-1.65736381606128
asl0940	YggT family protein	Ple7327_1581	Pleurocapsa minor PCC 7327	72.6	1.8e-37	-1.67504201262315
asl0940	protein of unknown function YGGT	Tery_3708	Trichodesmium erythraeum IMS101	69.9	4.2e-33	-1.68911887770751
asl0940	YggT family protein	Ga0263755_110542	Microchaete diplosiphon NIES-3275	79.4	1.4e-41	-1.69110771130767
asl0940	YggT family protein	Ga0123612_114766	Fischerella sp. NIES-3754	78.9	6.1e-42	-1.71495615168119
asl0940	YggT family protein	Ga0450653_01_7270284_7270577	Tolypothrix sp. PCC 7910	82.5	1.3e-43	-1.72755203627707
asl0940	YggT family protein	Nos7107_1614	Nostoc sp. PCC 7107	83.5	3.5e-46	-1.74005434259302
asl0940	YggT family protein	Cal6303_4856	Calothrix parietina PCC 6303	74.2	4.3e-34	-1.77785991622382
asl0940	YggT family protein	NIES39_O03310	Arthrospira platensis NIES-39	70.9	8e-33	-1.8169425957966
asl0940	YggT family protein	Cal7507_2169	Calothrix sp. PCC 7507	81.4	1.5e-42	-1.85181873044419
asl0940	YggT family protein	Dacsa_0637	Dactylococcopsis salina PCC 8305	73.5	2.7e-33	-1.86258092241516
asl0940	YggT family protein	NSP_4180	Nodularia spumigena CCY9414	81.4	1.1e-45	-1.88307952889288
asl0940	YggT family protein	Mic7113_1918	Microcoleus sp. PCC 7113	76.3	3.1e-39	-1.88571142771617
asl0940	YggT family protein	Pse7367_3547	Pseudanabaena sp. PCC 7367	63	5.8e-30	-1.94178394505212
asl0940	protein of unknown function YGGT	Cyan7425_1481	Cyanothece sp. PCC 7425	57	4e-31	-2.00752679284827
asl0940	YggT family protein	Cri9333_2481	Crinalium epipsammum PCC 9333	75.5	2.4e-38	-2.11722648849037
asl0940	YggT family protein	Aazo_0052	Trichormus azollae 0708	83	6e-44	-2.14317832958903
asl0940	YggT family protein	Riv7116_0660	Rivularia sp. PCC 7116	77.3	1.4e-37	-2.15685147238326
asl0940	YggT family protein	Anacy_0401	Anabaena cylindrica PCC 7122	78.4	2.2e-41	-2.20320991355881
asl0940	YggT family protein	Ga0263285_14389	Fischerella sp. NIES-4106	78.9	3.4e-42	-2.22562710430114
asl0940	YggT family protein	CylstDRAFT_5583	Cylindrospermum stagnale PCC 7417	79.4	9.1e-41	-2.28958158157871
asl0940	YggT family protein	Cyan10605_2089	Cyanobacterium aponinum PCC 10605	60.5	1.4e-27	-2.77233112222546
asl0977	Transposase DDE domain-containing protein	Cal6303_0041	Calothrix parietina PCC 6303	71	6.6e-22	-0.712891955738329
asl0977	transposase	Cal7507_6044	Calothrix sp. PCC 7507	75.4	7.9e-23	-0.80676043183343
asl0977	hypothetical protein	Osc7112_6278	Oscillatoria nigro-viridis PCC 7112	55.9	8.5e-16	-1.37419543201998
asl0977	hypothetical protein	Ga0263755_1102137	Microchaete diplosiphon NIES-3275	67.1	1.7e-23	-1.43115551774098
asl0977	hypothetical protein	Ga0450653_01_2384469_2384609	Tolypothrix sp. PCC 7910	95.7	1.1e-21	-1.50887268175937
asl1066	hypothetical protein	CylstDRAFT_6643	Cylindrospermum stagnale PCC 7417	72.7	0.0025	-0.128970422869021
asl1066	hypothetical protein	hypothetical protein	Nostoc sp. PCC 7120	1	0	0.6074558636
asl1111	nif11-like leader peptide domain-containing protein	Cri9333_0068	Crinalium epipsammum PCC 9333	54.5	9e-20	-0.0210900441053292
asl1111	predicted ribosomally synthesized peptide with nif11-like leader	Spi6313_0139	Spirulina major PCC 6313	42	3e-09	-0.301448337006998
asl1111	nif11-like leader peptide domain-containing protein	Oscil6304_1147	Oscillatoria acuminata PCC 6304	62.3	7.5e-22	-0.310164368297033
asl1111	hypothetical protein	Ava_3050	Trichormus variabilis ATCC 29413	90.9	6.5e-36	-0.351083168381858
asl1111	protein of unknown function, nitrogen fixation	Npun_F6115	Nostoc punctiforme PCC 73102	72.7	4.6e-28	-0.565569740241152
asl1111	nif11-like leader peptide domain-containing protein	Glo7428_1478	Gloeocapsa sp. PCC 7428	59.7	2.7e-22	-0.630218395465745
asl1111	nif11-like leader peptide domain-containing protein	Nos7107_2231	Nostoc sp. PCC 7107	72.7	7.6e-28	-0.648704205770955
asl1111	predicted ribosomally synthesized peptide with nif11-like leader	Ga0263285_143367	Fischerella sp. NIES-4106	74	1.1e-27	-0.686963864948716
asl1111	nif11-like leader peptide domain-containing protein	Ga0123612_114555	Fischerella sp. NIES-3754	67.5	1.4e-25	-0.861407381680747
asl1111	nif11-like leader peptide domain-containing protein	NSP_3590	Nodularia spumigena CCY9414	75.3	1.2e-29	-1.16373856451889
asl1111	Nif11-like leader peptide family natural product precursor	Nif11-like leader peptide family natural product precursor	Nostoc sp. PCC 7120	1	0	0.0746134203
asl1111	predicted ribosomally synthesized peptide with nif11-like leader	Ga0263755_1101456	Microchaete diplosiphon NIES-3275	74	4.3e-30	0.297282172182431
asl1111	predicted ribosomally synthesized peptide with nif11-like leader	Ga0450653_01_7845019_7845252	Tolypothrix sp. PCC 7910	72.7	1.4e-29	0.411754039680235
asl1120	hypothetical protein	hypothetical protein	Nostoc sp. PCC 7120	1	0	-0.3012418429
asl1165	YCII-related domain-containing protein	GEI7407_1217	Geitlerinema sp. PCC 7407	59.8	1.5e-27	-0.161114936131807
asl1165	YCII-like protein	Aazo_3667	Trichormus azollae 0708	72.7	7.9e-35	-0.189237450485964
asl1165	Uncharacterized conserved protein YciI, contains a putative active-site phosphohistidine	Sta7437_1962	Stanieria cyanosphaera PCC 7437	69.3	5.5e-34	-0.196142531694294
asl1165	hypothetical protein	syc2297_d	Synechococcus elongatus PCC 6301	60.5	3e-28	-0.254306866222941
asl1165	hypothetical protein	Synpcc7942_1796	Synechococcus elongatus PCC 7942	60.5	3.1e-28	-0.254306866222941
asl1165	hypothetical protein	NIES39_L02590	Arthrospira platensis NIES-39	62.1	9.8e-30	-0.286867853938418
asl1165	hypothetical protein	Tery_1599	Trichodesmium erythraeum IMS101	62.5	5.5e-32	-0.381808300608128
asl1165	Uncharacterized protein conserved in bacteria	CylstDRAFT_2038	Cylindrospermum stagnale PCC 7417	78.4	1.9e-37	-0.388192200425877
asl1165	hypothetical protein	tll0713	Thermosynechococcus elongatus BP-1	67.4	5.4e-30	-0.409517867849312
asl1165	YCII-related domain-containing protein	Cha6605_0323	Chamaesiphon minutus PCC 6605	59.8	1.1e-28	-0.413834795004742
asl1165	YCII-related domain-containing protein	Ga0263285_142866	Fischerella sp. NIES-4106	73.9	1.1e-36	-0.416582811140208
asl1165	Uncharacterized conserved protein YciI, contains a putative active-site phosphohistidine	Ga0123612_112454	Fischerella sp. NIES-3754	77.3	1.1e-37	-0.437015205190652
asl1165	YCII-related domain-containing protein	Osc7112_5649	Oscillatoria nigro-viridis PCC 7112	69.3	6.2e-34	-0.495967731292814
asl1165	uncharacterized protein YciI	Ga0587236_01_3734804_3735070	Cylindrospermopsis raciborskii Cr2010	71.6	1e-34	-0.529044730280349
asl1165	YCII-related domain-containing protein	NSP_28510	Nodularia spumigena CCY9414	73.9	1.2e-33	-0.53722199847872
asl1165	YCII-related domain-containing protein	Cri9333_1498	Crinalium epipsammum PCC 9333	76.1	1.9e-37	-0.594787181940689
asl1165	YCII-related domain-containing protein	Anacy_0776	Anabaena cylindrica PCC 7122	77.3	1.8e-37	-0.612192194473796
asl1165	hypothetical protein	MAE_52580	Microcystis aeruginosa NIES-843	65.9	1.4e-32	-0.63086021757414
asl1165	hypothetical protein	Npun_R5929	Nostoc punctiforme PCC 73102	80.7	2.3e-39	-0.681049118142864
asl1165	YCII-related domain-containing protein	Cal6303_4528	Calothrix parietina PCC 6303	70.5	8.8e-34	-0.701761958493108
asl1165	YCII-related domain-containing protein	Ga0263755_1106785	Microchaete diplosiphon NIES-3275	72.7	1.3e-35	-0.708325980637009
asl1165	YCII-related domain-containing protein	Chro_4331	Chroococcidiopsis thermalis PCC 7203	71.6	6.1e-35	-0.715185027542069
asl1165	Uncharacterized conserved protein YciI, contains a putative active-site phosphohistidine	Pse7367_0636	Pseudanabaena sp. PCC 7367	58.6	2.9e-28	-0.732775285704527
asl1165	uncharacterized protein YciI	Ga0450653_01_6816915_6817181	Tolypothrix sp. PCC 7910	75	4e-36	-0.758520740323769
asl1165	Uncharacterized conserved protein YciI, contains a putative active-site phosphohistidine	Cyast_1400	Cyanobacterium stanieri PCC 7202	54.7	6.8e-24	-0.771301488000825
asl1165	hypothetical protein	Ava_4419	Trichormus variabilis ATCC 29413	98.9	1.9e-47	-0.808576299620376
asl1165	YciI family protein	YciI family protein	Nostoc sp. PCC 7120	1	0	-0.8624794524
asl1165	YCII-related domain-containing protein	Ga0198582_114666	Microcystis aeruginosa PCC 7806SL	64.8	4.6e-32	-0.891359980501008
asl1165	YCII-related domain-containing protein	Riv7116_3441	Rivularia sp. PCC 7116	70.5	5.2e-36	-0.930293971637018
asl1165	YCII-related domain-containing protein	Glo7428_1047	Gloeocapsa sp. PCC 7428	64.8	6.6e-33	-0.939718170527597
asl1165	YCII-related domain-containing protein	Cal7507_5424	Calothrix sp. PCC 7507	73.9	4.2e-36	-1.0197715528553
asl1165	YCII-related domain-containing protein	Spi6313_2677	Spirulina major PCC 6313	60.2	1.5e-28	-1.08135253085643
asl1165	Uncharacterized conserved protein YciI, contains a putative active-site phosphohistidine	Nos7107_5437	Nostoc sp. PCC 7107	72.7	3.9e-36	-1.1715012952346
asl1165	Uncharacterized conserved protein YciI, contains a putative active-site phosphohistidine	Nos7524_1132	Nostoc sp. PCC 7524	77.3	5.2e-39	-1.25698732561476
asl1165	Uncharacterized protein conserved in bacteria	Dacsa_2957	Dactylococcopsis salina PCC 8305	64.8	4.3e-30	-1.60769783102719
asl1165	Uncharacterized protein conserved in bacteria	Oscil6304_1874	Oscillatoria acuminata PCC 6304	71.6	1.7e-33	0.0513059360979382
asl1218	hypothetical protein	Nos7524_2494	Nostoc sp. PCC 7524	50	4.2e-16	-0.780123840462448
asl1218	hypothetical protein	Cal7507_5268	Calothrix sp. PCC 7507	41	6.4e-12	-1.20673427244279
asl1218	hypothetical protein	Ga0263755_1104656	Microchaete diplosiphon NIES-3275	40.3	1.2e-08	-1.49896191966787
asl1218	hypothetical protein	Nos7107_0774	Nostoc sp. PCC 7107	47.4	2.4e-13	-1.7336536037083
asl1218	hypothetical protein	Ava_0637	Trichormus variabilis ATCC 29413	94.9	1.1e-38	-2.64352017472301
asl1218	hypothetical protein	hypothetical protein	Nostoc sp. PCC 7120	1	0	-2.6464223153
asl1243	hypothetical protein	Chro_4883	Chroococcidiopsis thermalis PCC 7203	65	4.7e-17	-0.153997426115597
asl1243	hypothetical protein	Oscil6304_4896	Oscillatoria acuminata PCC 6304	70.7	3.6e-18	-0.168566455434304
asl1243	hypothetical protein	Cal6303_1084	Calothrix parietina PCC 6303	66.7	1.1e-18	-0.219675980513931
asl1243	hypothetical protein	Npun_R6225	Nostoc punctiforme PCC 73102	84.4	2e-25	-0.256724568171882
asl1243	hypothetical protein	Ga0123612_111673	Fischerella sp. NIES-3754	79.7	1.9e-24	-0.460864800868063
asl1243	hypothetical protein	Aazo_1721	Trichormus azollae 0708	59.6	3.1e-13	-0.461521457717117
asl1243	hypothetical protein	Sta7437_0348	Stanieria cyanosphaera PCC 7437	66.1	1.4e-14	-0.465142604276128
asl1243	hypothetical protein	hypothetical protein	Nostoc sp. PCC 7120	1	0	-0.573146578
asl1243	hypothetical protein	Ava_0552	Trichormus variabilis ATCC 29413	100	2.6e-31	-0.574123473951501
asl1243	hypothetical protein	Ga0450653_01_5621161_5621355	Tolypothrix sp. PCC 7910	84.4	2e-25	-0.593514474152658
asl1243	hypothetical protein	CylstDRAFT_3818	Cylindrospermum stagnale PCC 7417	84.4	1e-25	-0.607791544674145
asl1243	hypothetical protein	Mic7113_3396	Microcoleus sp. PCC 7113	66.1	2.1e-16	-0.609890101920898
asl1243	hypothetical protein	Cal7507_3025	Calothrix sp. PCC 7507	85.9	5.5e-26	-0.666683844790728
asl1243	hypothetical protein	Ga0263755_1106480	Microchaete diplosiphon NIES-3275	84.4	6e-26	-0.691755253515542
asl1243	hypothetical protein	NSP_52980	Nodularia spumigena CCY9414	88.3	3.1e-24	-0.809133951946008
asl1243	hypothetical protein	Anacy_2948	Anabaena cylindrica PCC 7122	73.1	1.4e-21	-0.817922917513478
asl1243	hypothetical protein	Nos7107_1650	Nostoc sp. PCC 7107	86.7	3.7e-24	-0.929480628290604
asl1243	hypothetical protein	Ga0263285_142701	Fischerella sp. NIES-4106	82.8	4.8e-25	-0.98167204364469
asl1243	hypothetical protein	Glo7428_2920	Gloeocapsa sp. PCC 7428	78.3	4.7e-21	-1.01344164387563
asl1243	hypothetical protein	Osc7112_3591	Oscillatoria nigro-viridis PCC 7112	71.7	3.3e-17	-1.04226849498373
asl1243	hypothetical protein	Nos7524_0786	Nostoc sp. PCC 7524	87.5	2.2e-27	-1.16336797576273
asl1243	hypothetical protein	NIES39_Q02890	Arthrospira platensis NIES-39	66.7	2.3e-16	-2.37997558240188
asl1243	hypothetical protein	Riv7116_0940	Rivularia sp. PCC 7116	81.2	1.7e-24	0.115162693603142
asl1243	hypothetical protein	GEI7407_0547	Geitlerinema sp. PCC 7407	62.5	1.1e-17	0.434088356847562
asl1262	hypothetical protein	Cri9333_2518	Crinalium epipsammum PCC 9333	49.3	1.5e-16	-1.27096103373981
asl1262	hypothetical protein	Ple7327_4426	Pleurocapsa minor PCC 7327	50	1.9e-15	-1.561822470017
asl1262	hypothetical protein	Ga0263755_1102492	Microchaete diplosiphon NIES-3275	84.5	1.8e-30	-1.70913305363592
asl1262	hypothetical protein	gsl2106	Gloeobacter violaceus PCC 7421	52.8	2.8e-19	-1.71169851251332
asl1262	hypothetical protein	CylstDRAFT_4086	Cylindrospermum stagnale PCC 7417	88.7	2.6e-32	-1.73832793224192
asl1262	hypothetical protein	Npun_R4882	Nostoc punctiforme PCC 73102	93.1	1.4e-34	-1.76836783266583
asl1262	hypothetical protein	Nos7107_1097	Nostoc sp. PCC 7107	94.4	1.6e-35	-1.88689794070872
asl1262	hypothetical protein	Riv7116_0206	Rivularia sp. PCC 7116	80	3.8e-29	-1.88884539658582
asl1262	hypothetical protein	Cal7507_3135	Calothrix sp. PCC 7507	85.5	4.4e-31	-1.92782863592827
asl1262	hypothetical protein	Nos7524_0863	Nostoc sp. PCC 7524	95.8	5.8e-36	-1.95831355000541
asl1262	hypothetical protein	Ga0450653_01_1969704_1969922	Tolypothrix sp. PCC 7910	84.5	7.1e-31	-2.0257020605592
asl1262	hypothetical protein	Ga0263285_144228	Fischerella sp. NIES-4106	86.1	4.1e-32	-2.04701492320275
asl1262	hypothetical protein	hypothetical protein	Nostoc sp. PCC 7120	1	0	-2.0827436725
asl1262	hypothetical protein	Ava_0574	Trichormus variabilis ATCC 29413	100	4.2e-37	-2.08292011425658
asl1262	hypothetical protein	Glo7428_2178	Gloeocapsa sp. PCC 7428	73.6	4e-28	-2.12495028815844
asl1262	hypothetical protein	Chro_5283	Chroococcidiopsis thermalis PCC 7203	61.4	5.3e-21	-2.24641097506431
asl1262	hypothetical protein	Ga0123612_11124	Fischerella sp. NIES-3754	87.3	5.5e-32	-2.31670895598293
asl1262	hypothetical protein	Osc7112_2867	Oscillatoria nigro-viridis PCC 7112	57.6	2.1e-19	-2.31739081270255
asl1274	hypothetical protein	Ava_2998	Trichormus variabilis ATCC 29413	86.5	6.3e-23	-1.472413874028
asl1274	hypothetical protein	hypothetical protein	Nostoc sp. PCC 7120	1	0	-1.6720447666
asl1293	cyclic nucleotide-regulated ABC bacteriocin/lantibiotic exporters	Tery_1352	Trichodesmium erythraeum IMS101	54.8	8.3e-06	-0.0735480875394405
asl1293	ATP-binding cassette, subfamily B	Ga0125238_11757	Synechococcus sp. WH 8103	53.7	1.1e-05	-0.137107440367953
asl1293	ATP-binding cassette, subfamily B	Cyagr_2689	Cyanobium gracile PCC 6307	56.8	3.4e-05	-0.184434109009564
asl1293	HlyB/MsbA family ABC transporter	gll2329	Gloeobacter violaceus PCC 7421	58.5	1.7e-07	-0.340443406942831
asl1293	ATP-binding cassette, subfamily B	Syncc8109_0860	Synechococcus sp. WH 8109	56.1	4.2e-06	-0.403338721352019
asl1293	HlyB family	sll1180	Synechocystis sp. PCC 6803	56.8	2.2e-05	-0.405928602014662
asl1293	cyclic nucleotide-binding domain (cNMP-BD) protein	Synpcc7942_1905	Synechococcus elongatus PCC 7942	61	8.3e-07	-0.41941081284198
asl1293	putative ABC transporter ATP-binding protein	NIES39_H01200	Arthrospira platensis NIES-39	53.7	1.6e-05	-0.450656901541557
asl1293	ATP-binding cassette, subfamily B	Cri9333_0810	Crinalium epipsammum PCC 9333	64.6	2.4e-10	-0.479519558879168
asl1293	toxin secretion ABC transporter ATP-binding protein	syc2190_d	Synechococcus elongatus PCC 6301	61	8.1e-07	-0.497224159148869
asl1293	ABC transporter, multi drug efflux family protein	P9303_00861	Prochlorococcus marinus MIT9303	54.8	6.6e-06	-0.504714949942195
asl1293	ATP-binding cassette, subfamily B	Pse7367_3315	Pseudanabaena sp. PCC 7367	52.4	5.5e-05	-0.51681456252617
asl1293	ATP-binding cassette, subfamily B	Cal7507_4917	Calothrix sp. PCC 7507	58.5	1.8e-07	-0.59824295205499
asl1293	ABC transporter ATP-binding protein	tlr0962	Thermosynechococcus elongatus BP-1	51.2	6.1e-07	-0.635604512269619
asl1293	ABC transporter, multi drug efflux family protein	sync_2861	Synechococcus sp. CC9311	52.4	6.6e-06	-0.690030126766966
asl1293	ATP-binding cassette subfamily B protein	Spi6313_1494	Spirulina major PCC 6313	58.5	1e-07	-0.691540262849837
asl1293	ATP-binding cassette subfamily B protein	Ga0450653_01_8284638_8287556	Tolypothrix sp. PCC 7910	57.1	3.1e-06	-0.707125888214832
asl1293	ATP-binding cassette, subfamily B	Cal6303_4355	Calothrix parietina PCC 6303	58.5	2.3e-07	-0.708291287304703
asl1293	ATP-binding cassette, subfamily B	Mic7113_4139	Microcoleus sp. PCC 7113	62.2	1.5e-05	-0.717603018948632
asl1293	ABC-transporter ATP-binding protein	MAE_31310	Microcystis aeruginosa NIES-843	58.5	1.1e-07	-0.717787312140057
asl1293	ATP-binding cassette subfamily B protein	Ga0198582_112620	Microcystis aeruginosa PCC 7806SL	58.5	9.9e-08	-0.733167302560953
asl1293	ATP-binding cassette, subfamily B, MsbA	GEI7407_0647	Geitlerinema sp. PCC 7407	53.7	1e-06	-0.743744852094303
asl1293	ATP-binding cassette, subfamily B	Osc7112_4175	Oscillatoria nigro-viridis PCC 7112	73.2	3.5e-10	-0.74471243403844
asl1293	ATP-binding cassette, subfamily B	Glo7428_1649	Gloeocapsa sp. PCC 7428	56.1	1.4e-05	-0.761943190746625
asl1293	ATP-binding cassette, subfamily B	Anacy_3257	Anabaena cylindrica PCC 7122	61	8.1e-08	-0.770848326798069
asl1293	ATP-binding cassette, subfamily B, MsbA	Oscil6304_1956	Oscillatoria acuminata PCC 6304	53.7	6.3e-06	-0.781661513259272
asl1293	ATP-binding cassette, subfamily B	Chro_2624	Chroococcidiopsis thermalis PCC 7203	56.1	8.7e-07	-0.78922351499165
asl1293	ABC transporter, permease/ATP-binding protein	CYB_2161	Synechococcus sp. JA-2-3B'a(2-13)	58.5	4.7e-08	-0.789807963809963
asl1293	ATP-binding cassette, subfamily B	Cyast_1927	Cyanobacterium stanieri PCC 7202	58.5	1.5e-07	-0.810003400654884
asl1293	ATP-binding cassette, subfamily B	Riv7116_5239	Rivularia sp. PCC 7116	58.5	2.8e-07	-0.816173564505641
asl1293	ABC transporter, permease/ATP-binding protein	CYA_0403	Synechococcus sp. JA-3-3Ab	58.5	4.6e-08	-0.860097683294333
asl1293	ATP-binding cassette subfamily B protein	Ga0263285_144961	Fischerella sp. NIES-4106	59.5	2e-06	-0.876094634494315
asl1293	ATP-binding cassette, subfamily B, MsbA	Ga0123612_114535	Fischerella sp. NIES-3754	58.5	1.2e-06	-0.901247221747926
asl1293	ATP-binding cassette, subfamily B	Ple7327_4397	Pleurocapsa minor PCC 7327	58.5	2.2e-07	-0.909390998356672
asl1293	ATP-binding cassette, subfamily B	Cyan10605_2576	Cyanobacterium aponinum PCC 10605	57.1	3.1e-07	-0.911088234691425
asl1293	ABC-type multidrug transport system fused ATPase/permease subunit	Ga0263755_1105042	Microchaete diplosiphon NIES-3275	61	5.6e-07	-0.925014810663573
asl1293	ATP-binding cassette, subfamily B	Nos7107_3773	Nostoc sp. PCC 7107	56.8	3.4e-05	-0.962545525207413
asl1293	ABC transporter, multidrug efflux family	NATL1_14811	Prochlorococcus marinus NATL1A	68.3	3.1e-10	-0.966949121742683
asl1293	ABC transporter-like protein protein	Aazo_1495	Trichormus azollae 0708	61	6e-08	-0.971244503951204
asl1293	ATP-binding cassette, subfamily B	CylstDRAFT_4807	Cylindrospermum stagnale PCC 7417	59.5	3.1e-05	-0.981773988250995
asl1293	cyclic nucleotide-regulated ABC bacteriocin/lantibiotic exporter	Npun_R6585	Nostoc punctiforme PCC 73102	59.5	3.4e-05	-1.00451100795282
asl1293	subfamily B ATP-binding cassette protein HlyB/CyaB	Ga0587236_01_1621771_1624776	Cylindrospermopsis raciborskii Cr2010	59.5	1.2e-05	-1.04478897293141
asl1293	ATP-binding cassette, subfamily B, MsbA	Sta7437_3119	Stanieria cyanosphaera PCC 7437	53.7	2.1e-06	-1.11209872762355
asl1293	ATP-binding cassette, subfamily B	Lepto7376_3651	Leptolyngbya sp. PCC 7376	53.7	1.3e-05	-1.17941940889502
asl1293	ABC transporter related	Cyan7425_2172	Cyanothece sp. PCC 7425	56.1	3.5e-07	-1.2486914235723
asl1293	ABC transporter, transmembrane region	Ava_4572	Trichormus variabilis ATCC 29413	61	8.1e-08	-1.25995656136619
asl1293	ATP-binding cassette, subfamily B	Dacsa_2328	Dactylococcopsis salina PCC 8305	56.1	4.9e-07	-1.32927534800682
asl1293	ABC transporter, multidrug efflux type	PMT2143	Prochlorococcus marinus MIT9313	61	4.7e-08	-1.33523914520224
asl1293	ATP-binding cassette, subfamily B	Nos7524_1776	Nostoc sp. PCC 7524	56.8	4.7e-05	-1.50575760527497
asl1293	ABC-type bacteriocin/lantibiotic exporter, contain an N-terminal double-glycine peptidase domain	P9211_00581	Prochlorococcus marinus MIT9211	55.8	6.1e-08	-1.64157304214423
asl1293	ATP-binding cassette, subfamily B, MsbA	NSP_30560	Nodularia spumigena CCY9414	58.5	5.2e-07	-1.6628942805476
asl1293	ABC transporter transmembrane region:ABC transporter:AAA ATPa...	PMM1239	Prochlorococcus marinus pastoris CCMP 1986	61	7.2e-09	-2.15958600991779
asl1293	hypothetical protein	hypothetical protein	Nostoc sp. PCC 7120	1	0	0.0248050896
asl1293	ATP-binding cassette, subfamily B	Cha6605_3040	Chamaesiphon minutus PCC 6605	59.5	2.1e-05	0.162370462146314
asl1293	toxin secretion ABC transporter ATP-binding protein, putative	AM1_A0282	Acaryochloris marina MBIC11017	54.8	1.5e-05	0.380628482757092
asl1305	hypothetical protein	Aazo_4564	Trichormus azollae 0708	68.9	1.8e-34	-0.682374593784736
asl1305	hypothetical protein	hypothetical protein	Nostoc sp. PCC 7120	1	0	-0.6965695337
asl1305	hypothetical protein	Ava_3030	Trichormus variabilis ATCC 29413	97.8	3.5e-49	-0.696769643412028
asl1305	hypothetical protein	Anacy_0547	Anabaena cylindrica PCC 7122	66.7	3.5e-33	-0.849283193479655
asl1305	hypothetical protein	Nos7524_1879	Nostoc sp. PCC 7524	84.4	2.7e-43	-0.925005696085393
asl1305	Zn finger protein HypA/HybF involved in hydrogenase expression	Ga0450653_01_3724265_3724549	Tolypothrix sp. PCC 7910	57	3.1e-28	-1.15013226997489
asl1305	predicted RNA-binding Zn-ribbon protein involved in translation (DUF1610 family)	Ga0587236_01_2743113_2743385	Cylindrospermopsis raciborskii Cr2010	65.6	1.3e-32	-1.19222255371679
asl1394	CTB family bacteriocin	CTB family bacteriocin	Nostoc sp. PCC 7120	1	0	-1.8456782573
asl1412	hypothetical protein	Mic7113_4964	Microcoleus sp. PCC 7113	61	7.2e-22	-0.196418392894502
asl1412	hypothetical protein	Aazo_3110	Trichormus azollae 0708	78.2	2.6e-33	-0.346558719844813
asl1412	hypothetical protein	Cri9333_3239	Crinalium epipsammum PCC 9333	59.5	6e-23	-0.395163690421205
asl1412	hypothetical protein	Sta7437_0656	Stanieria cyanosphaera PCC 7437	51.3	4.4e-18	-0.554364385558902
asl1412	hypothetical protein	Ga0263285_141156	Fischerella sp. NIES-4106	75.9	7.2e-34	-0.814095840705359
asl1412	hypothetical protein	Ga0123612_113418	Fischerella sp. NIES-3754	75.9	9.7e-34	-0.879210668542669
asl1412	hypothetical protein	Npun_R2955	Nostoc punctiforme PCC 73102	85.4	2.2e-37	-0.972975217578201
asl1412	hypothetical protein	CylstDRAFT_4712	Cylindrospermum stagnale PCC 7417	82.8	9.7e-37	-1.02551558906803
asl1412	hypothetical protein	Ga0263755_1104299	Microchaete diplosiphon NIES-3275	80.5	9.6e-37	-1.02583808516677
asl1412	hypothetical protein	Chro_3500	Chroococcidiopsis thermalis PCC 7203	69.3	2.7e-30	-1.05487333070716
asl1412	hypothetical protein	Riv7116_2537	Rivularia sp. PCC 7116	63.2	4.1e-28	-1.10291481552438
asl1412	hypothetical protein	Cal6303_4050	Calothrix parietina PCC 6303	73.6	1.3e-32	-1.16743403463539
asl1412	hypothetical protein	NSP_41990	Nodularia spumigena CCY9414	81.6	1.8e-37	-1.21552802775351
asl1412	hypothetical protein	Nos7107_4575	Nostoc sp. PCC 7107	83.9	1.5e-38	-1.22083438478737
asl1412	hypothetical protein	Cal7507_4583	Calothrix sp. PCC 7507	79.3	2.8e-35	-1.23581501247517
asl1412	hypothetical protein	Nos7524_3173	Nostoc sp. PCC 7524	83	4.6e-38	-1.24422483836078
asl1412	hypothetical protein	Ga0450653_01_4687091_4687354	Tolypothrix sp. PCC 7910	78.2	9.2e-36	-1.35240515142114
asl1412	hypothetical protein	Glo7428_4860	Gloeocapsa sp. PCC 7428	64.8	6.6e-28	-1.3563121027406
asl1412	hypothetical protein	Anacy_0317	Anabaena cylindrica PCC 7122	82.8	5.8e-36	-1.4809220565385
asl1412	hypothetical protein	hypothetical protein	Nostoc sp. PCC 7120	1	0	-1.6469882807
asl1412	hypothetical protein	Ava_3961	Trichormus variabilis ATCC 29413	96.6	4.9e-43	-1.65130508777179
asl1421	transcriptional regulator, XRE family	Ava_3971	Trichormus variabilis ATCC 29413	100	7.2e-34	-0.0761236609596052
asl1421	helix-turn-helix transcriptional regulator	helix-turn-helix transcriptional regulator	Nostoc sp. PCC 7120	1	0	-0.0762276835
asl1421	Cro/C1-type HTH DNA-binding domain-containing protein	Osc7112_1844	Oscillatoria nigro-viridis PCC 7112	74.3	2.9e-26	-0.146982470514686
asl1421	Xre family transcriptional regulator	Ga0263755_1102971	Microchaete diplosiphon NIES-3275	92.9	4.2e-32	-0.243986722228128
asl1421	transcriptional regulator, XRE family	Nos7107_0818	Nostoc sp. PCC 7107	92.9	2.7e-32	-0.286376124685014
asl1421	Cro/C1-type HTH DNA-binding domain-containing protein	Glo7428_0463	Gloeocapsa sp. PCC 7428	64.3	7.1e-22	-0.317071693516331
asl1421	Cro/C1-type HTH DNA-binding domain-containing protein	Chro_0072	Chroococcidiopsis thermalis PCC 7203	66.7	3.3e-23	-0.32793061232649
asl1421	transcriptional regulator with XRE-family HTH domain	Ga0450653_01_2252515_2252721	Tolypothrix sp. PCC 7910	92.6	6.9e-31	-0.340143595722179
asl1421	Cro/C1-type HTH DNA-binding domain-containing protein	Oscil6304_5823	Oscillatoria acuminata PCC 6304	74.3	2.7e-26	-0.40748139131138
asl1421	hypothetical protein	Riv7116_0649	Rivularia sp. PCC 7116	78.2	1.3e-18	-0.418956871616291
asl1421	Helix-turn-helix	CylstDRAFT_4854	Cylindrospermum stagnale PCC 7417	70	1.5e-24	-0.474455359695245
asl1421	Cro/C1-type HTH DNA-binding domain-containing protein	Mic7113_5596	Microcoleus sp. PCC 7113	80	8e-29	-0.611460153282045
asl1421	Helix-turn-helix	Cal7507_4912	Calothrix sp. PCC 7507	58.6	1.4e-18	-1.048987711888
asl1421		Aazo_4541	Trichormus azollae 0708	64.3	4.2e-23	-1.10472416487772
asl1421	transcriptional regulator, XRE family	Ga0123612_114116	Fischerella sp. NIES-3754	71.4	4.9e-25	-1.30929153503207
asl1421	Xre family transcriptional regulator	Ga0263285_144475	Fischerella sp. NIES-4106	68.6	4.4e-23	-1.30991369318214
asl1429	ferrous iron transport protein A	Ga0450653_01_1401224_1401475	Tolypothrix sp. PCC 7910	48.8	2.9e-20	-0.490230582478864
asl1429	ferrous iron transport protein A	Ga0587236_01_2522452_2522712	Cylindrospermopsis raciborskii Cr2010	49.4	4.8e-18	-0.659469030253556
asl1429	ferrous iron transport protein A	Ga0263755_1102904	Microchaete diplosiphon NIES-3275	48.8	1.7e-19	-0.708760108160021
asl1429	ferrous iron transport protein A	Anacy_2227	Anabaena cylindrica PCC 7122	51.8	3.1e-20	-0.77668539795339
asl1429	ferrous iron transport protein A	Ga0123612_11194	Fischerella sp. NIES-3754	53	4.6e-22	-1.08206919431981
asl1429	ferrous iron transport protein A	Nos7524_1191	Nostoc sp. PCC 7524	69.9	1.3e-28	-1.11052706472311
asl1429	ferrous iron transport protein A	Ava_3941	Trichormus variabilis ATCC 29413	95.2	1.8e-39	-1.189975962833
asl1429	ferrous iron transport protein A	ferrous iron transport protein A	Nostoc sp. PCC 7120	1	0	-1.3355748802
asl1429	ferrous iron transport protein A	Nos7107_3387	Nostoc sp. PCC 7107	45.7	1e-17	-1.51124281209345
asl1434	hypothetical protein	Aazo_1346	Trichormus azollae 0708	78.5	1e-24	-0.120197887364592
asl1434	hypothetical protein	Ga0587236_01_2524820_2525017	Cylindrospermopsis raciborskii Cr2010	71.9	2.7e-22	-0.142263290135343
asl1434	hypothetical protein	Anacy_2222	Anabaena cylindrica PCC 7122	81.5	1.6e-25	-0.165819312038788
asl1434	CCE_0567 family metalloprotein	CCE_0567 family metalloprotein	Nostoc sp. PCC 7120	1	0	-0.2107329634
asl1434	hypothetical protein	CYA_1838	Synechococcus sp. JA-3-3Ab	54.4	6e-17	-0.286751627628513
asl1434	hypothetical protein	Chro_4578	Chroococcidiopsis thermalis PCC 7203	68	6.6e-24	-0.333049601611733
asl1434	hypothetical protein	Ga0263285_143951	Fischerella sp. NIES-4106	84.6	6.6e-27	-0.350475131013751
asl1434	hypothetical protein	CYB_0407	Synechococcus sp. JA-2-3B'a(2-13)	55.9	2.1e-17	-0.351968321602808
asl1434	hypothetical protein	Nos7107_3381	Nostoc sp. PCC 7107	83.3	1e-26	-0.408891003821189
asl1434	protein of unknown function DUF683	Cyan7425_4800	Cyanothece sp. PCC 7425	72.3	5.5e-22	-0.441492743044687
asl1434	hypothetical protein	Ava_3936	Trichormus variabilis ATCC 29413	94.4	2.1e-33	-0.461432018685071
asl1434	hypothetical protein	Riv7116_6213	Rivularia sp. PCC 7116	71.4	1.2e-22	-0.474096144118745
asl1434	hypothetical protein	Nos7524_1196	Nostoc sp. PCC 7524	85.9	8e-30	-0.492695955268457
asl1434	hypothetical protein	Ga0123612_11189	Fischerella sp. NIES-3754	78.8	1.3e-25	-0.591421161434696
asl1434	hypothetical protein	Glo7428_1801	Gloeocapsa sp. PCC 7428	69.6	9.1e-17	-0.59620458951991
asl1434	hypothetical protein	Ple7327_3538	Pleurocapsa minor PCC 7327	63.1	2.2e-19	-0.695452021956723
asl1434	hypothetical protein	Cal6303_0204	Calothrix parietina PCC 6303	67.1	8.7e-24	-0.755740435259855
asl1434	hypothetical protein	Cal7507_0119	Calothrix sp. PCC 7507	87.7	4.9e-27	0.0203104189156449
asl1434	hypothetical protein	Npun_R0384	Nostoc punctiforme PCC 73102	86.2	3.6e-27	0.081865178022462
asl1434	hypothetical protein	Ga0450653_01_1403800_1404090	Tolypothrix sp. PCC 7910	71.6	3.1e-23	0.123117523111743
asl1434	hypothetical protein	Mic7113_1284	Microcoleus sp. PCC 7113	73.8	1.1e-22	0.139707442442022
asl1434	hypothetical protein	NSP_40860	Nodularia spumigena CCY9414	82.9	7.7e-28	0.174306097543051
asl1434	hypothetical protein	CylstDRAFT_5439	Cylindrospermum stagnale PCC 7417	73.8	6.2e-23	0.280829971410782
asl1434	hypothetical protein	Ga0263755_1102899	Microchaete diplosiphon NIES-3275	73.8	4.7e-23	0.415260117240686
asl1496	hypothetical protein	Spi6313_3963	Spirulina major PCC 6313	70.3	7.9e-22	-0.194248735235566
asl1496	hypothetical protein	Cal6303_1351	Calothrix parietina PCC 6303	52.6	2.2e-16	-0.550152829066856
asl1496	hypothetical protein	Nos7524_1149	Nostoc sp. PCC 7524	69.6	6.3e-24	-0.6445862441777
asl1496	hypothetical protein	Mic7113_3044	Microcoleus sp. PCC 7113	69.6	7.6e-24	-0.786934263179712
asl1496	hypothetical protein	Ga0263755_1104708	Microchaete diplosiphon NIES-3275	62.3	1.5e-21	-0.789355438741461
asl1496	hypothetical protein	Cal7507_4858	Calothrix sp. PCC 7507	63.8	6e-22	-0.816416109926988
asl1496	hypothetical protein	MAE_46150	Microcystis aeruginosa NIES-843	59.4	1.2e-18	-0.830590413851219
asl1496	hypothetical protein	hypothetical protein	Nostoc sp. PCC 7120	1	0	-0.8415364817
asl1496	hypothetical protein	Npun_R0035	Nostoc punctiforme PCC 73102	65.4	0.00092	-0.84335373606461
asl1496	hypothetical protein	Nos7107_1415	Nostoc sp. PCC 7107	92.8	2.7e-32	-0.946358922142418
asl1496	hypothetical protein	Oscil6304_5020	Oscillatoria acuminata PCC 6304	66.7	6.8e-22	-1.27140153894193
asl1496	hypothetical protein	Ga0263285_143936	Fischerella sp. NIES-4106	40.4	6.9e-05	-1.29959838816976
asl1496	hypothetical protein	Cyan7425_0656	Cyanothece sp. PCC 7425	66.7	1.8e-22	-1.38224262885686
asl1496	Uncharacterized conserved protein, DUF433 family	Anacy_5233	Anabaena cylindrica PCC 7122	47.8	4e-05	-1.53365492440385
asl1496	hypothetical protein	CylstDRAFT_5398	Cylindrospermum stagnale PCC 7417	64.9	5e-09	-1.81638956048425
asl1510	hypothetical protein	NIES39_E02160	Arthrospira platensis NIES-39	68.4	4.6e-26	-0.328602764708708
asl1510	small redox-active disulfide protein 2	Oscil6304_5171	Oscillatoria acuminata PCC 6304	67.1	8.1e-27	-0.384769079257339
asl1510	small redox-active disulfide protein 2	Cha6605_1151	Chamaesiphon minutus PCC 6605	87.3	1e-33	-0.500479133489089
asl1510	thioredoxin family protein	thioredoxin family protein	Nostoc sp. PCC 7120	1	0	-1.0000717324
asl1510	small redox-active disulfide protein 2	Nos7107_3508	Nostoc sp. PCC 7107	95	3.2e-37	-1.04944451785176
asl1510	hypothetical protein	Ple7327_3751	Pleurocapsa minor PCC 7327	71.4	8.2e-07	-1.39234920049389
asl1510	hypothetical protein	tsl1887	Thermosynechococcus elongatus BP-1	65.8	1.6e-25	0.188788003407506
asl1513	Protein of unknown function (DUF2892)	Osc7112_1418	Oscillatoria nigro-viridis PCC 7112	50.7	9e-12	-1.41738333318392
asl1513	Protein of unknown function (DUF2892)	Spi6313_1330	Spirulina major PCC 6313	54.4	3.3e-15	-1.46665349758231
asl1513	Protein of unknown function (DUF2892)	Oscil6304_5890	Oscillatoria acuminata PCC 6304	55.4	3.6e-15	-1.69868310997556
asl1513	hypothetical protein	AM1_0451	Acaryochloris marina MBIC11017	50	1.1e-12	-1.97997954908547
asl1513	Protein of unknown function (DUF2892)	Nos7107_3505	Nostoc sp. PCC 7107	91.4	3e-31	-2.15404021118308
asl1513	DUF2892 domain-containing protein	DUF2892 domain-containing protein	Nostoc sp. PCC 7120	1	0	-2.166217828
asl1650	putative phosphopantetheine-binding protein	MAE_27750	Microcystis aeruginosa NIES-843	81.4	5.3e-37	-0.668627607905699
asl1650	Acyl carrier protein	Cyast_1393	Cyanobacterium stanieri PCC 7202	42.9	4.8e-14	-0.724923564937189
asl1650	phosphopantetheine-binding	Ava_4741	Trichormus variabilis ATCC 29413	92.9	3e-42	-1.34418933747373
asl1650	acyl carrier protein	acyl carrier protein	Nostoc sp. PCC 7120	1	0	-1.3449636281
asl1664	Glutaredoxin	Cal7507_4028	Calothrix sp. PCC 7507	69.1	2.9e-30	-0.202621150301268
asl1664	Glutaredoxin-like domain (DUF836)	Pse7367_1916	Pseudanabaena sp. PCC 7367	59.8	3.2e-25	-0.288231840449887
asl1664	Glutaredoxin-like domain (DUF836)	Cyast_1513	Cyanobacterium stanieri PCC 7202	56.5	8.2e-23	-0.303380083702145
asl1664	glutaredoxin 2	Ava_1148	Trichormus variabilis ATCC 29413	98.9	4.4e-50	-0.343922878532255
asl1664	Glutaredoxin-like domain (DUF836)	GEI7407_3310	Geitlerinema sp. PCC 7407	67.4	4.1e-28	-0.34941818640399
asl1664	glutaredoxin 2	Npun_R2487	Nostoc punctiforme PCC 73102	75.8	2.6e-33	-0.349487091700852
asl1664	Glutaredoxin-like domain (DUF836)	Nos7107_1491	Nostoc sp. PCC 7107	73	1.1e-33	-0.36288520693646
asl1664	hypothetical protein	MAE_18720	Microcystis aeruginosa NIES-843	59.1	1.8e-22	-0.366153137965488
asl1664	glutaredoxin-like protein DUF836	Ga0198582_111772	Microcystis aeruginosa PCC 7806SL	59.1	1.6e-22	-0.366153137965488
asl1664	glutaredoxin family protein	glutaredoxin family protein	Nostoc sp. PCC 7120	1	0	-0.3876652274
asl1664	glutaredoxin family protein	CYA_0056	Synechococcus sp. JA-3-3Ab	55.3	5.6e-18	-0.484097512186106
asl1664	glutaredoxin family protein	CYB_1182	Synechococcus sp. JA-2-3B'a(2-13)	57.1	3e-19	-0.504974450617616
asl1664	glutaredoxin 2	Cyan7425_3715	Cyanothece sp. PCC 7425	61.9	2.7e-24	-0.595664294070105
asl1664	Glutaredoxin-like domain (DUF836)	Cri9333_0079	Crinalium epipsammum PCC 9333	68.2	1.9e-27	-0.648939824032417
asl1664	Glutaredoxin-like domain (DUF836)	Oscil6304_3697	Oscillatoria acuminata PCC 6304	64.4	6.4e-31	-0.669617555472919
asl1664	Glutaredoxin-like domain (DUF836)	Nos7524_0407	Nostoc sp. PCC 7524	82.1	1.6e-38	-0.727334496155791
asl1664	glutaredoxin-like protein DUF836	Ga0263755_1104086	Microchaete diplosiphon NIES-3275	69.5	8.2e-31	-0.732641456410907
asl1664	Glutaredoxin-like domain (DUF836)	Osc7112_4354	Oscillatoria nigro-viridis PCC 7112	64.2	4.9e-29	-0.743146582815361
asl1664	Glutaredoxin-like domain (DUF836)	Mic7113_1853	Microcoleus sp. PCC 7113	67.8	2.9e-29	-0.778159702089757
asl1664	Glutaredoxin-like domain (DUF836)	NSP_27380	Nodularia spumigena CCY9414	73.7	1.1e-34	-0.798671209863784
asl1664	Glutaredoxin-like domain (DUF836)	Anacy_3203	Anabaena cylindrica PCC 7122	76.8	1.6e-36	-0.820772553201906
asl1664	Glutaredoxin-like domain (DUF836)	Lepto7376_2417	Leptolyngbya sp. PCC 7376	54.1	3.2e-21	-0.861036744498363
asl1664	Glutaredoxin-like domain (DUF836)	Sta7437_3866	Stanieria cyanosphaera PCC 7437	70.2	4.2e-27	-0.87077964979945
asl1664	hypothetical protein	ssr1391	Synechocystis sp. PCC 6803	65.1	1.3e-25	-0.871293634281313
asl1664	glutaredoxin	Ga0450653_01_3890302_3890589	Tolypothrix sp. PCC 7910	68.4	2.1e-30	-0.90534194623104
asl1664	Glutaredoxin-like domain (DUF836)	Ple7327_2043	Pleurocapsa minor PCC 7327	67	6.9e-29	-0.909335037993728
asl1664	glutaredoxin-like protein DUF836	Spi6313_0606	Spirulina major PCC 6313	60.7	2.4e-21	-0.911774669927618
asl1664	glutaredoxin 2	AM1_1405	Acaryochloris marina MBIC11017	66.3	2.6e-25	-1.01312253918602
asl1664	Glutaredoxin	CylstDRAFT_3231	Cylindrospermum stagnale PCC 7417	71.6	2.6e-32	-1.03772031145387
asl1664	Glutaredoxin-like domain (DUF836)	Riv7116_6046	Rivularia sp. PCC 7116	64.4	1.4e-26	-1.15018573512056
asl1664	glutaredoxin 2	Tery_4152	Trichodesmium erythraeum IMS101	61.5	2.2e-26	-1.15357428615645
asl1664	Glutaredoxin-like domain (DUF836)	Cyan10605_3344	Cyanobacterium aponinum PCC 10605	56.7	6e-23	-1.20811626479825
asl1664	glutaredoxin family protein	NIES39_O04460	Arthrospira platensis NIES-39	58.9	4.3e-23	-1.21356638283236
asl1664	Glutaredoxin-like domain (DUF836)	Cha6605_4007	Chamaesiphon minutus PCC 6605	62.5	3e-24	-1.30416825465276
asl1664	glutaredoxin 2	Aazo_4204	Trichormus azollae 0708	69.5	6.1e-33	-1.40384368961707
asl1664	Glutaredoxin-like domain (DUF836)	Dacsa_1798	Dactylococcopsis salina PCC 8305	63.2	1.8e-26	-1.44804841650518
asl1664	glutaredoxin-like protein DUF836	Ga0263285_141522	Fischerella sp. NIES-4106	64.2	1.8e-27	-1.55515589476087
asl1664	hypothetical protein	Ga0587236_01_2345391_2345717	Cylindrospermopsis raciborskii Cr2010	62.4	2.7e-25	-1.67976708481336
asl1664	Glutaredoxin-like domain (DUF836)	Glo7428_2846	Gloeocapsa sp. PCC 7428	67.4	4e-28	-1.70309303018398
asl1664	Glutaredoxin-like domain (DUF836)	Ga0123612_112332	Fischerella sp. NIES-3754	59.4	1.6e-26	-1.74825809273379
asl1664	Glutaredoxin-like domain (DUF836)	Cal6303_2975	Calothrix parietina PCC 6303	67	8.3e-30	-1.74986984680752
asl1664	Glutaredoxin-like domain (DUF836)	Chro_1867	Chroococcidiopsis thermalis PCC 7203	60.6	1.2e-23	-2.14441270452882
asl1664	hypothetical protein	syc2471_c	Synechococcus elongatus PCC 6301	57.6	1.3e-24	0.0888457531912861
asl1664	hypothetical protein	Synpcc7942_1485	Synechococcus elongatus PCC 7942	57.6	1.3e-24	0.0888457531912861
asl1664	hypothetical protein	tsr0411	Thermosynechococcus elongatus BP-1	54.5	2.3e-18	0.183833720041895
asl1679	putative solute:sodium symporter small subunit	Oscil6304_1629	Oscillatoria acuminata PCC 6304	71.6	7e-29	-1.04225844801797
asl1679	putative solute:sodium symporter small subunit	Glo7428_1260	Gloeocapsa sp. PCC 7428	67.9	6.5e-30	-1.25435847759367
asl1679	putative solute:sodium symporter small subunit	Ga0123612_113348	Fischerella sp. NIES-3754	72.6	1.9e-31	-1.27559344882954
asl1679	hypothetical protein	AM1_5247	Acaryochloris marina MBIC11017	68.9	2.3e-25	-1.29969742296996
asl1679	putative solute:sodium symporter small subunit	Ga0263285_142862	Fischerella sp. NIES-4106	71.4	3.4e-30	-1.35560925383063
asl1679	putative solute:sodium symporter small subunit	Cri9333_3227	Crinalium epipsammum PCC 9333	72.6	3.8e-32	-1.47341022341164
asl1679	putative solute:sodium symporter small subunit	Mic7113_2112	Microcoleus sp. PCC 7113	72.6	3.2e-32	-1.56105732844389
asl1679	hypothetical protein	Tery_3405	Trichodesmium erythraeum IMS101	75	1.2e-33	-1.56316374762069
asl1679	hypothetical protein	Ava_1176	Trichormus variabilis ATCC 29413	97.6	4.1e-44	-1.69717077408837
asl1679	putative solute:sodium symporter small subunit	NSP_1310	Nodularia spumigena CCY9414	86.9	1.8e-39	-1.69752786959329
asl1679	putative solute:sodium symporter small subunit	Riv7116_1531	Rivularia sp. PCC 7116	75	7.9e-34	-1.70517595540089
asl1679	DUF4212 domain-containing protein	DUF4212 domain-containing protein	Nostoc sp. PCC 7120	1	0	-1.7888383956
asl1679	putative solute:sodium symporter small subunit	Nos7524_2983	Nostoc sp. PCC 7524	89.3	5.9e-40	-1.95717232786094
asl1679	putative solute:sodium symporter small subunit	Cal6303_4702	Calothrix parietina PCC 6303	75	3.2e-33	-1.99524265890031
asl1679	putative solute:sodium symporter small subunit	Anacy_5388	Anabaena cylindrica PCC 7122	83.3	2.9e-37	-2.00656524002544
asl1679	putative solute symporter protein	Aazo_4039	Trichormus azollae 0708	78.3	3.2e-33	-2.01169972387839
asl1679	putative solute:sodium symporter small subunit	CylstDRAFT_2742	Cylindrospermum stagnale PCC 7417	82.1	5.3e-37	-2.07723643499155
asl1679	putative solute:sodium symporter small subunit	Chro_4173	Chroococcidiopsis thermalis PCC 7203	73.8	1.6e-32	-2.19913002864304
asl1720	type II toxin-antitoxin system RelE/ParE family toxin	type II toxin-antitoxin system RelE/ParE family toxin	Nostoc sp. PCC 7120	1	0	-0.2580417909
asl1720	hypothetical protein	Glo7428_4104	Gloeocapsa sp. PCC 7428	42.7	3.4e-16	-0.391784927105548
asl1720	hypothetical protein	Cal6303_3306	Calothrix parietina PCC 6303	64.2	3.5e-25	0.222681447210868
asl1720	hypothetical protein	Cal7507_5257	Calothrix sp. PCC 7507	71.4	4e-29	0.301373131284693
asl1749	hypothetical protein	Ga0123612_112033	Fischerella sp. NIES-3754	54.7	1e-19	-1.19784076885511
asl1749	hypothetical protein	Riv7116_6724	Rivularia sp. PCC 7116	46.5	5.7e-14	-1.28945842261748
asl1749	hypothetical protein	CylstDRAFT_4816	Cylindrospermum stagnale PCC 7417	60	7.6e-26	-1.3233310188161
asl1749	hypothetical protein	Nos7524_1783	Nostoc sp. PCC 7524	58.9	1.4e-23	-1.63440298502114
asl1749	hypothetical protein	Ga0263755_1105940	Microchaete diplosiphon NIES-3275	50.6	3.1e-19	-1.65662686521084
asl1749	hypothetical protein	Ga0263285_141451	Fischerella sp. NIES-4106	52.3	3.2e-18	-1.71808699587438
asl1749	hypothetical protein	Npun_R3839	Nostoc punctiforme PCC 73102	56.7	1.4e-25	-1.76790580737402
asl1749	hypothetical protein	hypothetical protein	Nostoc sp. PCC 7120	1	0	-1.8002356179
asl1749	hypothetical protein	Anacy_1687	Anabaena cylindrica PCC 7122	41.8	3.3e-15	-1.87233447013014
asl1749	hypothetical protein	Ava_0287	Trichormus variabilis ATCC 29413	96.7	4.9e-43	-1.92390743706889
asl1749	hypothetical protein	NSP_3500	Nodularia spumigena CCY9414	58.9	1.3e-27	-1.926421382365
asl1749	hypothetical protein	Ga0450653_01_2441603_2441875	Tolypothrix sp. PCC 7910	51.7	2.7e-19	-1.98462957546577
asl1749	hypothetical protein	Cal6303_4576	Calothrix parietina PCC 6303	44.8	7.6e-17	-2.0150617903567
asl1749	hypothetical protein	Cal7507_2510	Calothrix sp. PCC 7507	54.4	1.8e-21	-2.37898801167923
asl1778	hypothetical protein	Anacy_1912	Anabaena cylindrica PCC 7122	67.9	4.7e-26	-0.469057764356554
asl1778	hypothetical protein	CylstDRAFT_2812	Cylindrospermum stagnale PCC 7417	65.9	2.5e-25	-0.482964891922535
asl1778	putative acetyltransferase	Mic7113_0541	Microcoleus sp. PCC 7113	52	7.8e-09	-0.506290372228446
asl1778	hypothetical protein	Ga0263285_141881	Fischerella sp. NIES-4106	61.8	5.2e-25	-0.552255312693509
asl1778	hypothetical protein	Ga0123612_114987	Fischerella sp. NIES-3754	60.5	7.8e-24	-0.607514852572411
asl1778	hypothetical protein	Osc7112_3871	Oscillatoria nigro-viridis PCC 7112	64.8	1.4e-13	-0.672873250536567
asl1778	hypothetical protein	NSP_1480	Nodularia spumigena CCY9414	75.6	1.1e-30	-0.743623453786766
asl1778	hypothetical protein	Aazo_3473	Trichormus azollae 0708	70.5	7e-27	-0.755769919169457
asl1778	hypothetical protein	Ga0587236_01_640243_640479	Cylindrospermopsis raciborskii Cr2010	58.3	1.3e-20	-0.879990715503267
asl1778	hypothetical protein	Nos7107_4670	Nostoc sp. PCC 7107	75.3	8.2e-30	-0.961926839536187
asl1778	hypothetical protein	Cal7507_3426	Calothrix sp. PCC 7507	60.9	6.6e-25	-0.998912121975238
asl1778	hypothetical protein	Nos7524_2383	Nostoc sp. PCC 7524	84.6	2e-34	-1.0287381144617
asl1778	hypothetical protein	Npun_F2362	Nostoc punctiforme PCC 73102	73.1	5.5e-29	-1.1727601402477
asl1778	hypothetical protein	Ga0263755_11423	Microchaete diplosiphon NIES-3275	65.4	3.8e-26	-1.19392872154578
asl1778	hypothetical protein	hypothetical protein	Nostoc sp. PCC 7120	1	0	-1.2430113126
asl1778	hypothetical protein	Ga0450653_01_6641570_6641806	Tolypothrix sp. PCC 7910	66.7	6.7e-27	-1.26823119870873
asl1778	hypothetical protein	Cal6303_4188	Calothrix parietina PCC 6303	63.6	8.1e-23	-1.27379530078956
asl1778	hypothetical protein	Ava_0258	Trichormus variabilis ATCC 29413	98.7	7.5e-40	-1.32496709429059
asl1778	hypothetical protein	Spi6313_4378	Spirulina major PCC 6313	47.3	3e-09	0.373658686961585
asl1824	Predicted RNA binding protein YcfA, dsRBD-like fold, HicA-like mRNA interferase family	Cri9333_3912	Crinalium epipsammum PCC 9333	44	1.3e-10	-0.114912883750678
asl1824	Predicted RNA binding protein YcfA, dsRBD-like fold, HicA-like mRNA interferase family	CylstDRAFT_4039	Cylindrospermum stagnale PCC 7417	40	1.2e-08	-0.225886430390468
asl1824	HicA toxin of toxin-antitoxin,	Cyagr_1737	Cyanobium gracile PCC 6307	47.6	6.7e-05	0.677292548904159
asl1824	Predicted RNA binding protein YcfA, dsRBD-like fold, HicA-like mRNA interferase family	Osc7112_0845	Oscillatoria nigro-viridis PCC 7112	42.3	7.9e-06	0.784368670051099
asl1824	Predicted RNA binding protein YcfA, dsRBD-like fold, HicA-like mRNA interferase family	Cyast_2069	Cyanobacterium stanieri PCC 7202	44.2	1.6e-10	0.916900146553346
asl1824	Predicted RNA binding protein YcfA, dsRBD-like fold, HicA-like mRNA interferase family	Riv7116_6790	Rivularia sp. PCC 7116	48.1	1.7e-11	1.0545153068336
asl1824	Predicted RNA binding protein YcfA, dsRBD-like fold, HicA-like mRNA interferase family	Dacsa_2252	Dactylococcopsis salina PCC 8305	52.7	3.8e-11	1.08427313893494
asl1824	Predicted RNA binding protein YcfA, dsRBD-like fold, HicA-like mRNA interferase family	Chro_0074	Chroococcidiopsis thermalis PCC 7203	67.6	7.5e-26	1.12903655664849
asl1824	predicted RNA binding protein YcfA (HicA-like mRNA interferase family)	Spi6313_1905	Spirulina major PCC 6313	57.3	2.3e-22	1.23327064643949
asl1824	YcfA family protein	MAE_40080	Microcystis aeruginosa NIES-843	67.6	1.2e-24	1.39961567088699
asl1824	predicted RNA binding protein YcfA (HicA-like mRNA interferase family)	Ga0198582_114806	Microcystis aeruginosa PCC 7806SL	66.2	4.7e-25	1.56063920089894
asl1824	Predicted RNA binding protein YcfA, dsRBD-like fold, HicA-like mRNA interferase family	Sta7437_3365	Stanieria cyanosphaera PCC 7437	70.7	2.5e-27	1.5704340566361
asl1824	type II toxin-antitoxin system HicA family toxin	type II toxin-antitoxin system HicA family toxin	Nostoc sp. PCC 7120	1	0	1.6317778668
asl1825	protein of unknown function UPF0150	Cyan7425_3186	Cyanothece sp. PCC 7425	43.5	4.9e-10	-0.640195618775539
asl1825	Predicted nuclease of the RNAse H fold, HicB family	Nos7107_2127	Nostoc sp. PCC 7107	81.7	6.2e-24	-0.714532023938114
asl1825	type II toxin-antitoxin system HicB family antitoxin	type II toxin-antitoxin system HicB family antitoxin	Nostoc sp. PCC 7120	1	0	-0.7858863259
asl1825	Predicted nuclease of the RNAse H fold, HicB family	Cri9333_0782	Crinalium epipsammum PCC 9333	80	8.4e-28	-0.825726730648236
asl1825	Predicted nuclease of the RNAse H fold, HicB family	Chro_0073	Chroococcidiopsis thermalis PCC 7203	77.5	1.9e-26	-0.863735412207162
asl1825	predicted RNase H-like HicB family nuclease	Ga0263285_143746	Fischerella sp. NIES-4106	43.8	1e-06	-0.974077365886306
asl1825	Predicted nuclease of the RNAse H fold, HicB family	Sta7437_3366	Stanieria cyanosphaera PCC 7437	74.3	8.3e-28	-1.12186632395221
asl1825	predicted RNase H-like HicB family nuclease	Spi6313_1906	Spirulina major PCC 6313	72.1	1e-24	-1.21835565338415
asl1825	hypothetical protein	ssr1258	Synechocystis sp. PCC 6803	73.5	1.8e-24	-1.25696803202684
asl1825	hypothetical protein	NSP_31060	Nodularia spumigena CCY9414	54.5	3.8e-06	-1.37606132288497
asl1825	hypothetical protein	MAE_40070	Microcystis aeruginosa NIES-843	73.1	5.1e-25	-1.48855358243066
asl1825	HicB_like antitoxin of toxin-antitoxin system	Ga0123612_114280	Fischerella sp. NIES-3754	49.3	3.7e-12	-1.83936178497951
asl1825	predicted RNase H-like HicB family nuclease	Ga0198582_114807	Microcystis aeruginosa PCC 7806SL	76.1	1.1e-26	-1.84789650669728
asl1825	hypothetical protein	Ava_0248	Trichormus variabilis ATCC 29413	50	9.4e-13	-1.91844507469611
asl1825	Predicted nuclease of the RNAse H fold, HicB family	Dacsa_1639	Dactylococcopsis salina PCC 8305	49.3	5.6e-12	-1.96295679118821
asl1839	multisubunit sodium/proton antiporter MrpG subunit	Spi6313_3185	Spirulina major PCC 6313	67.4	1e-32	-1.48190847983076
asl1839	multisubunit sodium/proton antiporter, MrpG subunit (TC 2.A.63.1)	AM1_3202	Acaryochloris marina MBIC11017	66.7	2.4e-31	-1.52224553327895
asl1839	multisubunit sodium/proton antiporter, MrpG subunit	Chro_0913	Chroococcidiopsis thermalis PCC 7203	74.7	2.2e-35	-1.57180175867715
asl1839	multisubunit sodium/proton antiporter, MrpG subunit	GEI7407_3261	Geitlerinema sp. PCC 7407	69.6	7.5e-35	-1.68982836205866
asl1839	multisubunit sodium/proton antiporter, MrpG subunit (TC 2.A.63.1)	ssr3410	Synechocystis sp. PCC 6803	56.8	1.8e-24	-1.71028649460773
asl1839	multicomponent Na+:H+ antiporter subunit G	Riv7116_5274	Rivularia sp. PCC 7116	69.6	1.9e-33	-1.74644647246246
asl1839	multisubunit sodium/proton antiporter, MrpG subunit (TC 2.A.63.1)	CYA_1752	Synechococcus sp. JA-3-3Ab	63.2	4.7e-30	-1.75606849537877
asl1839	multisubunit sodium/proton antiporter, MrpG subunit (TC 2.A.63.1)	tsl1814	Thermosynechococcus elongatus BP-1	54.9	3.8e-26	-1.79173777389401
asl1839	multisubunit sodium/proton antiporter, MrpG subunit	Mic7113_5167	Microcoleus sp. PCC 7113	70.7	5.4e-33	-1.85862174889284
asl1839	multisubunit sodium/proton antiporter, MrpG subunit	Cyagr_1999	Cyanobium gracile PCC 6307	49.5	4.3e-22	-1.8635310636824
asl1839	multisubunit sodium/proton antiporter, MrpG subunit	Glo7428_3666	Gloeocapsa sp. PCC 7428	72.7	6.6e-36	-1.86618652406653
asl1839	multisubunit sodium/proton antiporter, MrpG subunit	Lepto7376_1037	Leptolyngbya sp. PCC 7376	69.6	5e-35	-1.8681527198989
asl1839	multisubunit sodium/proton antiporter, MrpG subunit (TC 2.A.63.1)	CYB_0211	Synechococcus sp. JA-2-3B'a(2-13)	64	1.8e-29	-1.91522809324015
asl1839	multisubunit sodium/proton antiporter, MrpG subunit	Cal6303_0658	Calothrix parietina PCC 6303	75.6	3.5e-33	-1.93047870951826
asl1839	multisubunit sodium/proton antiporter, MrpG subunit	Sta7437_1191	Stanieria cyanosphaera PCC 7437	73.9	1.2e-36	-1.9753082990643
asl1839	multisubunit sodium/proton antiporter, MrpG subunit	Cyan10605_2204	Cyanobacterium aponinum PCC 10605	65.1	6e-28	-2.01342667673575
asl1839	multicomponent Na+:H+ antiporter subunit G	Osc7112_3177	Oscillatoria nigro-viridis PCC 7112	75.3	4.8e-37	-2.06796050485824
asl1839	multisubunit sodium/proton antiporter, MrpG subunit	Cyast_0053	Cyanobacterium stanieri PCC 7202	63.2	1.3e-28	-2.07450776811481
asl1839	multicomponent Na+:H+ antiporter subunit G	Anacy_2993	Anabaena cylindrica PCC 7122	65.2	4e-32	-2.07557273514122
asl1839	monovalent cation/H(+) antiporter subunit G	monovalent cation/H(+) antiporter subunit G	Nostoc sp. PCC 7120	1	0	-2.0961315928
asl1839	multisubunit sodium/proton antiporter MrpG subunit	Ga0198582_114413	Microcystis aeruginosa PCC 7806SL	69	2.8e-32	-2.14706377566717
asl1839	multisubunit sodium/proton antiporter, MrpG subunit (TC 2.A.63.1)	syc2457_c	Synechococcus elongatus PCC 6301	69	1.4e-31	-2.14940587770773
asl1839	multisubunit sodium/proton antiporter, MrpG subunit (TC 2.A.63.1)	Synpcc7942_1470	Synechococcus elongatus PCC 7942	69	1.4e-31	-2.14940587770773
asl1839	multicomponent Na+:H+ antiporter subunit G	Nos7524_4979	Nostoc sp. PCC 7524	72.9	4.5e-33	-2.20107999453474
asl1839	multisubunit sodium/proton antiporter, MrpG subunit	Ple7327_3039	Pleurocapsa minor PCC 7327	71.7	7.4e-36	-2.207631734827
asl1839	multisubunit sodium/proton antiporter, MrpG subunit (TC 2.A.63.1)	MAE_23720	Microcystis aeruginosa NIES-843	70.1	6.5e-33	-2.21143494086803
asl1839	multisubunit sodium/proton antiporter, MrpG subunit (TC 2.A.63.1)	NIES39_M02050	Arthrospira platensis NIES-39	66.3	3.2e-31	-2.22721765125739
asl1839	multisubunit sodium/proton antiporter, MrpG subunit	Dacsa_0719	Dactylococcopsis salina PCC 8305	70.1	1.1e-31	-2.36811879208325
asl1839	multisubunit sodium/proton antiporter, MrpG subunit	Nos7107_4593	Nostoc sp. PCC 7107	71.7	1.4e-33	-2.37692750155369
asl1839	multisubunit sodium/proton antiporter, MrpG subunit (TC 2.A.63.1)	Cyan7425_3546	Cyanothece sp. PCC 7425	71.6	5.6e-35	-2.37968291375406
asl1839	multisubunit sodium/proton antiporter, MrpG subunit	Oscil6304_4488	Oscillatoria acuminata PCC 6304	72.1	3.9e-33	-2.59360022208115
asl1839	multisubunit sodium/proton antiporter, MrpG subunit (TC 2.A.63.1)	Tery_1618	Trichodesmium erythraeum IMS101	69.8	2e-32	-2.60969085057416
asl1839	multicomponent Na+:H+ antiporter subunit G	Ga0587236_01_1395549_1395839	Cylindrospermopsis raciborskii Cr2010	59.8	7.4e-28	-2.61322313645807
asl1839	multisubunit sodium/proton antiporter, MrpG subunit	Cha6605_5001	Chamaesiphon minutus PCC 6605	77	4.8e-35	-2.62258221690734
asl1840	multicomponent Na+:H+ antiporter subunit F	Riv7116_5275	Rivularia sp. PCC 7116	65	7.1e-27	-0.48660257154099
asl1840	multicomponent Na+:H+ antiporter subunit F	Glo7428_3665	Gloeocapsa sp. PCC 7428	68.7	1.4e-29	-0.515771260081499
asl1840	multicomponent Na+:H+ antiporter subunit F	Lepto7376_1038	Leptolyngbya sp. PCC 7376	65.4	1.9e-25	-0.649494563069399
asl1840	multicomponent Na+:H+ antiporter subunit F	MAE_23730	Microcystis aeruginosa NIES-843	69.5	2e-28	-0.721667744780477
asl1840	multicomponent Na+:H+ antiporter subunit F	Ga0198582_114412	Microcystis aeruginosa PCC 7806SL	69.5	1.7e-28	-0.721667744780477
asl1840	multicomponent Na+:H+ antiporter subunit F	Cal6303_0659	Calothrix parietina PCC 6303	69.5	1.8e-28	-0.732829086172473
asl1840	multicomponent Na+:H+ antiporter subunit F	Ga0263285_143055	Fischerella sp. NIES-4106	73.5	2.3e-31	-0.764420263103856
asl1840	multicomponent Na+:H+ antiporter subunit F	syc2458_c	Synechococcus elongatus PCC 6301	61	3.5e-26	-0.795880130803275
asl1840	multicomponent Na+:H+ antiporter subunit F	Synpcc7942_1471	Synechococcus elongatus PCC 7942	61	3.6e-26	-0.795880130803275
asl1840	multicomponent Na+:H+ antiporter subunit F	Tery_1617	Trichodesmium erythraeum IMS101	57.8	1.4e-24	-1.01398139255401
asl1840	multicomponent Na+:H+ antiporter subunit F	Mic7113_5166	Microcoleus sp. PCC 7113	72.3	3.5e-31	-1.11711024077548
asl1840	multicomponent Na+:H+ antiporter subunit F	Dacsa_0720	Dactylococcopsis salina PCC 8305	62.7	1.6e-26	-1.11875675067386
asl1840	multicomponent Na+:H+ antiporter subunit F	CYA_1753	Synechococcus sp. JA-3-3Ab	66.7	7.5e-27	-1.20247195272399
asl1840	multicomponent Na+:H+ antiporter subunit F	GEI7407_3262	Geitlerinema sp. PCC 7407	69.9	2.3e-30	-1.21100713052702
asl1840	multicomponent Na+:H+ antiporter subunit F	Cyan7425_3545	Cyanothece sp. PCC 7425	65.9	6e-28	-1.26317372924372
asl1840	multicomponent Na+:H+ antiporter subunit F	ssr3409	Synechocystis sp. PCC 6803	54.2	1.3e-21	-1.27627018313352
asl1840	multicomponent Na+:H+ antiporter subunit F	Ava_4789	Trichormus variabilis ATCC 29413	97.6	2.7e-40	-1.3219454348485
asl1840	hypothetical protein	hypothetical protein	Nostoc sp. PCC 7120	1	0	-1.3230890835
asl1840	multicomponent Na+:H+ antiporter subunit F	NSP_21530	Nodularia spumigena CCY9414	72.4	6.3e-29	-1.35340994444155
asl1840	multicomponent Na+:H+ antiporter subunit F	Osc7112_3176	Oscillatoria nigro-viridis PCC 7112	67.9	6.2e-28	-1.38254654338809
asl1840	multicomponent Na+:H+ antiporter subunit F	Ga0123612_113529	Fischerella sp. NIES-3754	72.3	2.4e-31	-1.38807170929661
asl1840	multicomponent Na+:H+ antiporter subunit F	tsl1815	Thermosynechococcus elongatus BP-1	66.3	1.4e-27	-1.41663681227766
asl1840	multicomponent Na+:H+ antiporter subunit F	Ple7327_3038	Pleurocapsa minor PCC 7327	74.7	2.4e-30	-1.42920005009404
asl1840	multicomponent Na+:H+ antiporter subunit F	Cyan10605_2205	Cyanobacterium aponinum PCC 10605	61.7	7e-28	-1.43085161317164
asl1840	multicomponent Na+:H+ antiporter subunit F	Cha6605_5002	Chamaesiphon minutus PCC 6605	65.1	4.4e-27	-1.46661897150084
asl1840	multicomponent Na+:H+ antiporter subunit F	CYB_0210	Synechococcus sp. JA-2-3B'a(2-13)	67.9	4.5e-27	-1.47623189509689
asl1840	multicomponent Na+:H+ antiporter subunit F	Nos7107_4592	Nostoc sp. PCC 7107	75.9	4.2e-32	-1.48977757509827
asl1840	multicomponent Na+:H+ antiporter subunit F	Anacy_2994	Anabaena cylindrica PCC 7122	65.5	2.2e-26	-1.49384695903108
asl1840	multicomponent Na+:H+ antiporter subunit F	Spi6313_3184	Spirulina major PCC 6313	70.4	9.5e-30	-1.53025403111344
asl1840	multicomponent Na+:H+ antiporter subunit F	NIES39_M02040	Arthrospira platensis NIES-39	66.3	1.7e-28	-1.60700432391063
asl1840	multicomponent Na+:H+ antiporter subunit F	Oscil6304_4487	Oscillatoria acuminata PCC 6304	66.3	4e-29	-1.64563055885639
asl1840	multicomponent Na+:H+ antiporter subunit F	Ga0263755_1106550	Microchaete diplosiphon NIES-3275	80.7	2.4e-34	-1.66297804359151
asl1840	multicomponent Na+:H+ antiporter subunit F	Cyagr_2000	Cyanobium gracile PCC 6307	50	2.2e-17	-1.72603162387449
asl1840	multicomponent Na+:H+ antiporter subunit F	Cyast_0088	Cyanobacterium stanieri PCC 7202	62.7	2.3e-29	-1.82824537226445
asl1840	multicomponent Na+:H+ antiporter subunit F	AM1_3201	Acaryochloris marina MBIC11017	72	4e-30	-1.83538761548695
asl1840	multicomponent Na+:H+ antiporter subunit F	Sta7437_1190	Stanieria cyanosphaera PCC 7437	72.3	1.9e-31	-1.83615215126794
asl1840	multicomponent Na+:H+ antiporter subunit F	Nos7524_4978	Nostoc sp. PCC 7524	71.8	2.1e-29	-1.87775998627822
asl1840	multicomponent Na+:H+ antiporter subunit F	Ga0587236_01_1395823_1396086	Cylindrospermopsis raciborskii Cr2010	58.5	1.1e-25	-1.91981873135129
asl1840	multicomponent Na+:H+ antiporter subunit F	Chro_0912	Chroococcidiopsis thermalis PCC 7203	74.7	8e-29	-1.95935953964854
asl1930	hypothetical protein	Riv7116_6860	Rivularia sp. PCC 7116	52.5	1.1e-12	-0.253267932050476
asl1930	hypothetical protein	Osc7112_6067	Oscillatoria nigro-viridis PCC 7112	54	1.8e-12	-0.351497754971125
asl1930	hypothetical protein	Cal6303_1455	Calothrix parietina PCC 6303	57.9	9e-13	-0.443954725821396
asl1930	hypothetical protein	Npun_R4908	Nostoc punctiforme PCC 73102	46.7	3.3e-17	-0.456809850674213
asl1930	hypothetical protein	Anacy_0641	Anabaena cylindrica PCC 7122	56.1	5.3e-16	-0.521914151928621
asl1930	HepP protein, formation of heterocysts-like	Ava_4380	Trichormus variabilis ATCC 29413	84.9	3.5e-44	-0.577561070818189
asl1930	hypothetical protein	Ga0587236_01_2876999_2877253	Cylindrospermopsis raciborskii Cr2010	56.7	4.3e-15	-0.595279040740798
asl1930	HetP family heterocyst commitment protein	HetP family heterocyst commitment protein	Nostoc sp. PCC 7120	1	0	-0.6097337538
asl1930	hypothetical protein	Cal7507_5705	Calothrix sp. PCC 7507	48.9	9.3e-18	-0.619716082124318
asl1930	hypothetical protein	Nos7107_4624	Nostoc sp. PCC 7107	52.4	1.9e-17	-0.670149432462417
asl1930	heterocyst differentiation protein	GEI7407_2430	Geitlerinema sp. PCC 7407	62	2.2e-13	-0.70192052742237
asl1930	Heterocyst differentiation protein HetP	NSP_36730	Nodularia spumigena CCY9414	53.3	4.7e-17	-0.828760517657766
asl1930	hypothetical protein	Aazo_3805	Trichormus azollae 0708	54.5	1.9e-15	-0.838060580204223
asl1930	hypothetical protein	Nos7524_1439	Nostoc sp. PCC 7524	62.7	2.3e-16	-0.906397149389376
asl1930	hypothetical protein	Ple7327_3161	Pleurocapsa minor PCC 7327	55.4	7.2e-15	-0.923267559439795
asl1930	hypothetical protein	Ga0123612_111289	Fischerella sp. NIES-3754	50	6.1e-15	-1.00038621863613
asl1930	hypothetical protein	Oscil6304_0096	Oscillatoria acuminata PCC 6304	48.4	1e-12	-1.34478494358653
asl1930	hypothetical protein	CylstDRAFT_5352	Cylindrospermum stagnale PCC 7417	68.1	2.4e-14	-1.39653112958503
asl1930	heterocyst differentiation protein	Sta7437_1393	Stanieria cyanosphaera PCC 7437	62.7	3.9e-14	-1.40291662424318
asl1930	HetP protein	Cyast_0645	Cyanobacterium stanieri PCC 7202	55.6	1.6e-15	-1.46089094253622
asl1930	hypothetical protein	Ga0263285_141534	Fischerella sp. NIES-4106	52.2	1.7e-14	-1.49121005206346
asl1930	heterocyst differentiation protein, putative	AM1_4010	Acaryochloris marina MBIC11017	60.8	1.3e-13	-1.62491732365313
asl1930	hypothetical protein	Ga0450653_01_3687080_3687418	Tolypothrix sp. PCC 7910	65.4	7e-15	-1.62594083788735
asl1930	hypothetical protein	Ga0263755_1104559	Microchaete diplosiphon NIES-3275	65.4	8.1e-15	-1.93590776138651
asl1933	hypothetical protein	Aazo_0735	Trichormus azollae 0708	50	9.7e-13	-0.692454500632324
asl1933	hypothetical protein	Ga0587236_01_819164_819397	Cylindrospermopsis raciborskii Cr2010	46.1	3.1e-11	-0.812449006672847
asl1933	hypothetical protein	CylstDRAFT_2272	Cylindrospermum stagnale PCC 7417	55.3	8e-08	-0.919908903144131
asl1933	hypothetical protein	Cal7507_1662	Calothrix sp. PCC 7507	49.4	5.5e-16	-0.953569001164264
asl1933	hypothetical protein	Glo7428_3555	Gloeocapsa sp. PCC 7428	46.9	1.3e-05	-1.04659643442478
asl1933	hypothetical protein	Npun_R2845	Nostoc punctiforme PCC 73102	44	6.4e-14	-1.05627276694922
asl1933	hypothetical protein	Anacy_0150	Anabaena cylindrica PCC 7122	46.7	2.5e-11	-1.07504663200431
asl1933	hypothetical protein	Ga0450653_01_1658901_1659110	Tolypothrix sp. PCC 7910	41.3	7.6e-07	-1.24898994225034
asl1933	hypothetical protein	hypothetical protein	Nostoc sp. PCC 7120	1	0	-1.2907515111
asl1933	hypothetical protein	Nos7524_3630	Nostoc sp. PCC 7524	56.4	2.8e-20	-1.33538689328231
asl1933	hypothetical protein	Cal6303_1953	Calothrix parietina PCC 6303	46.3	6.1e-07	-1.3980772806173
asl1933	hypothetical protein	Ava_4377	Trichormus variabilis ATCC 29413	93.6	1.4e-35	-1.41215123726831
asl1933	hypothetical protein	Sta7437_2210	Stanieria cyanosphaera PCC 7437	55	6.2e-05	-1.47652341265272
asl1933	hypothetical protein	NSP_12150	Nodularia spumigena CCY9414	48.7	1e-09	-1.69933616031316
asl1933	hypothetical protein	Nos7107_2330	Nostoc sp. PCC 7107	40.7	1.1e-07	-1.824131980109
asl1933	hypothetical protein	Cha6605_0510	Chamaesiphon minutus PCC 6605	46.2	0.0031	0.939194739613511
asl1934	hypothetical protein	Aazo_0735	Trichormus azollae 0708	50	2.2e-12	-0.692454500632324
asl1934	hypothetical protein	Ga0587236_01_819164_819397	Cylindrospermopsis raciborskii Cr2010	46.1	6.9e-11	-0.812449006672847
asl1934	hypothetical protein	CylstDRAFT_5338	Cylindrospermum stagnale PCC 7417	43.2	2.3e-10	-0.828693880377306
asl1934	hypothetical protein	Cal7507_1662	Calothrix sp. PCC 7507	50.6	4.2e-16	-0.953569001164264
asl1934	hypothetical protein	Glo7428_3555	Gloeocapsa sp. PCC 7428	49	4.6e-06	-1.04659643442478
asl1934	hypothetical protein	Npun_R2845	Nostoc punctiforme PCC 73102	45.2	4.9e-14	-1.05627276694922
asl1934	hypothetical protein	Anacy_0150	Anabaena cylindrica PCC 7122	46.7	5.5e-11	-1.07504663200431
asl1934	hypothetical protein	Ava_4376	Trichormus variabilis ATCC 29413	94.9	8.4e-36	-1.14050880366419
asl1934	hypothetical protein	Ga0450653_01_1658901_1659110	Tolypothrix sp. PCC 7910	41.3	1.7e-06	-1.24898994225034
asl1934	hypothetical protein	Nos7524_3630	Nostoc sp. PCC 7524	56.4	6.2e-20	-1.33538689328231
asl1934	hypothetical protein	Cal6303_1953	Calothrix parietina PCC 6303	46.3	1.4e-06	-1.3980772806173
asl1934	hypothetical protein	hypothetical protein	Nostoc sp. PCC 7120	1	0	-1.444999212
asl1934	hypothetical protein	Sta7437_2210	Stanieria cyanosphaera PCC 7437	55	0.00011	-1.47652341265272
asl1934	hypothetical protein	NSP_12150	Nodularia spumigena CCY9414	51.3	2.7e-10	-1.69933616031316
asl1934	hypothetical protein	Nos7107_2330	Nostoc sp. PCC 7107	42	8.8e-08	-1.824131980109
asl1934	hypothetical protein	Riv7116_0196	Rivularia sp. PCC 7116	48.7	5	0.297878110937896
asl1934	hypothetical protein	Cha6605_0510	Chamaesiphon minutus PCC 6605	46.2	0.0053	0.939194739613511
asl1935	hypothetical protein	Aazo_0735	Trichormus azollae 0708	51.4	4.3e-13	-0.692454500632324
asl1935	hypothetical protein	Ga0587236_01_819164_819397	Cylindrospermopsis raciborskii Cr2010	47.4	1.4e-11	-0.812449006672847
asl1935	hypothetical protein	CylstDRAFT_2272	Cylindrospermum stagnale PCC 7417	55.3	8e-08	-0.919908903144131
asl1935	hypothetical protein	Cal7507_1662	Calothrix sp. PCC 7507	50.6	2.5e-16	-0.953569001164264
asl1935	hypothetical protein	Glo7428_3555	Gloeocapsa sp. PCC 7428	46.9	1.3e-05	-1.04659643442478
asl1935	hypothetical protein	Npun_R2845	Nostoc punctiforme PCC 73102	45.2	2.9e-14	-1.05627276694922
asl1935	hypothetical protein	Anacy_0150	Anabaena cylindrica PCC 7122	48	1.1e-11	-1.07504663200431
asl1935	hypothetical protein	Ava_4376	Trichormus variabilis ATCC 29413	94.9	4.9e-36	-1.14050880366419
asl1935	hypothetical protein	hypothetical protein	Nostoc sp. PCC 7120	1	0	-1.2147747415
asl1935	hypothetical protein	Ga0450653_01_1658901_1659110	Tolypothrix sp. PCC 7910	41.3	7.6e-07	-1.24898994225034
asl1935	hypothetical protein	Nos7524_3630	Nostoc sp. PCC 7524	57.7	1.2e-20	-1.33538689328231
asl1935	hypothetical protein	Cal6303_1953	Calothrix parietina PCC 6303	46.3	6.1e-07	-1.3980772806173
asl1935	hypothetical protein	Sta7437_2210	Stanieria cyanosphaera PCC 7437	55	6.2e-05	-1.47652341265272
asl1935	hypothetical protein	NSP_12150	Nodularia spumigena CCY9414	50	4.6e-10	-1.69933616031316
asl1935	hypothetical protein	Nos7107_2330	Nostoc sp. PCC 7107	42	5.1e-08	-1.824131980109
asl1935	hypothetical protein	Cha6605_0510	Chamaesiphon minutus PCC 6605	46.2	0.0031	0.939194739613511
asl1936	hypothetical protein	Aazo_0735	Trichormus azollae 0708	52.5	2.4e-14	-0.692454500632324
asl1936	hypothetical protein	Ga0587236_01_819164_819397	Cylindrospermopsis raciborskii Cr2010	49.4	1.3e-12	-0.812449006672847
asl1936	hypothetical protein	CylstDRAFT_5338	Cylindrospermum stagnale PCC 7417	45.2	1.3e-13	-0.828693880377306
asl1936	hypothetical protein	Cal7507_1662	Calothrix sp. PCC 7507	50	1.5e-16	-0.953569001164264
asl1936	hypothetical protein	Glo7428_3561	Gloeocapsa sp. PCC 7428	40	5.3e-05	-1.04219460526456
asl1936	hypothetical protein	Npun_R2845	Nostoc punctiforme PCC 73102	42.9	8.8e-14	-1.05627276694922
asl1936	hypothetical protein	Anacy_0150	Anabaena cylindrica PCC 7122	50	1.5e-14	-1.07504663200431
asl1936	hypothetical protein	hypothetical protein	Nostoc sp. PCC 7120	1	0	-1.246107447
asl1936	hypothetical protein	Ga0450653_01_1658901_1659110	Tolypothrix sp. PCC 7910	50	3e-06	-1.24898994225034
asl1936	hypothetical protein	Nos7524_3630	Nostoc sp. PCC 7524	56.4	1.7e-20	-1.33538689328231
asl1936	hypothetical protein	Cal6303_1953	Calothrix parietina PCC 6303	41.4	6.4e-07	-1.3980772806173
asl1936	hypothetical protein	Ava_4374	Trichormus variabilis ATCC 29413	89	3.4e-35	-1.39967123516643
asl1936	hypothetical protein	Sta7437_2212	Stanieria cyanosphaera PCC 7437	51.1	5e-05	-1.56244998584477
asl1936	hypothetical protein	NSP_12150	Nodularia spumigena CCY9414	48.7	2.4e-09	-1.69933616031316
asl1936	hypothetical protein	Nos7107_2330	Nostoc sp. PCC 7107	40.7	4.1e-08	-1.824131980109
asl1936	hypothetical protein	Cha6605_0510	Chamaesiphon minutus PCC 6605	46.2	0.0033	0.939194739613511
asl1937	hypothetical protein	Chro_3256	Chroococcidiopsis thermalis PCC 7203	40.7	2.1e-08	-0.323243480578466
asl1937	hypothetical protein	Aazo_0735	Trichormus azollae 0708	52.4	3.2e-14	-0.692454500632324
asl1937	hypothetical protein	Ga0587236_01_819164_819397	Cylindrospermopsis raciborskii Cr2010	51.9	7.2e-14	-0.812449006672847
asl1937	hypothetical protein	CylstDRAFT_5338	Cylindrospermum stagnale PCC 7417	46.7	2.1e-14	-0.828693880377306
asl1937	hypothetical protein	Cal7507_1662	Calothrix sp. PCC 7507	50	1.1e-17	-0.953569001164264
asl1937	hypothetical protein	Glo7428_3555	Gloeocapsa sp. PCC 7428	59	3.8e-06	-1.04659643442478
asl1937	hypothetical protein	Npun_R2845	Nostoc punctiforme PCC 73102	46.4	3.6e-15	-1.05627276694922
asl1937	hypothetical protein	Anacy_0150	Anabaena cylindrica PCC 7122	52.4	2.6e-14	-1.07504663200431
asl1937	hypothetical protein	Ava_4376	Trichormus variabilis ATCC 29413	93.7	5.3e-36	-1.14050880366419
asl1937	hypothetical protein	Ga0450653_01_1658901_1659110	Tolypothrix sp. PCC 7910	43.8	8.2e-07	-1.24898994225034
asl1937	hypothetical protein	Nos7524_3630	Nostoc sp. PCC 7524	58.2	1e-20	-1.33538689328231
asl1937	hypothetical protein	Cal6303_1953	Calothrix parietina PCC 6303	46.3	2.3e-07	-1.3980772806173
asl1937	hypothetical protein	hypothetical protein	Nostoc sp. PCC 7120	1	0	-1.4353551127
asl1937	hypothetical protein	Sta7437_2212	Stanieria cyanosphaera PCC 7437	44.4	8.7e-05	-1.56244998584477
asl1937	hypothetical protein	NSP_12150	Nodularia spumigena CCY9414	48.1	5e-10	-1.69933616031316
asl1937	hypothetical protein	Nos7107_2330	Nostoc sp. PCC 7107	43.5	1.9e-08	-1.824131980109
asl1937	hypothetical protein	Riv7116_0196	Rivularia sp. PCC 7116	52.6	0.00084	0.297878110937896
asl1937	hypothetical protein	Cha6605_0510	Chamaesiphon minutus PCC 6605	43.2	0.0012	0.939194739613511
asl1938	hypothetical protein	hypothetical protein	Nostoc sp. PCC 7120	1	0	-0.7484344506
asl1938	hypothetical protein	Ava_4372	Trichormus variabilis ATCC 29413	95.3	1.3e-42	-1.22624283936148
asl1962	DUF3288 family protein	DUF3288 family protein	Nostoc sp. PCC 7120	1	0	-0.0824569929
asl1962	Protein of unknown function (DUF3288)	Lepto7376_2212	Leptolyngbya sp. PCC 7376	57.6	9.4e-24	-0.171519829829114
asl1962	Protein of unknown function (DUF3288)	Oscil6304_0532	Oscillatoria acuminata PCC 6304	51.6	3.2e-25	-0.194754081036597
asl1962	hypothetical protein	PMM0953	Prochlorococcus marinus pastoris CCMP 1986	41.9	2.8e-12	-0.239176122512603
asl1962	Protein of unknown function (DUF3288)	Ple7327_2717	Pleurocapsa minor PCC 7327	52	8.1e-25	-0.250742575407457
asl1962	hypothetical protein	Npun_R3574	Nostoc punctiforme PCC 73102	83.7	6.8e-45	-0.252852592268956
asl1962	Protein of unknown function (DUF3288)	Glo7428_3322	Gloeocapsa sp. PCC 7428	63.4	4e-31	-0.258572191907344
asl1962	hypothetical protein	P9303_10261	Prochlorococcus marinus MIT9303	43.4	1.9e-12	-0.28115599775447
asl1962	hypothetical protein	syc1782_c	Synechococcus elongatus PCC 6301	67.4	8.5e-32	-0.30542162825551
asl1962	hypothetical protein	Synpcc7942_2320	Synechococcus elongatus PCC 7942	67.4	8.8e-32	-0.30542162825551
asl1962	Protein of unknown function (DUF3288)	Sta7437_1370	Stanieria cyanosphaera PCC 7437	54.3	5.2e-25	-0.32211092544201
asl1962	Protein of unknown function (DUF3288)	Osc7112_0453	Oscillatoria nigro-viridis PCC 7112	63.7	1.8e-29	-0.351167703989457
asl1962	hypothetical protein	CYB_0873	Synechococcus sp. JA-2-3B'a(2-13)	49.5	1.5e-21	-0.359048520435099
asl1962	hypothetical protein	P9211_06911	Prochlorococcus marinus MIT9211	41.6	1.3e-12	-0.398884054937577
asl1962	Protein of unknown function (DUF3288)	Cal6303_4118	Calothrix parietina PCC 6303	66.3	3.4e-34	-0.400924153857358
asl1962	hypothetical protein	tsr1432	Thermosynechococcus elongatus BP-1	45.2	8.1e-19	-0.412342317771205
asl1962	Protein of unknown function (DUF3288)	Pse7367_2028	Pseudanabaena sp. PCC 7367	58.2	2.1e-24	-0.446099145542693
asl1962	hypothetical protein	Tery_3752	Trichodesmium erythraeum IMS101	58.2	1.6e-27	-0.475217186120445
asl1962	Protein of unknown function (DUF3288)	Mic7113_0287	Microcoleus sp. PCC 7113	48.4	4.5e-22	-0.510748889004249
asl1962	hypothetical protein	AM1_2155	Acaryochloris marina MBIC11017	52	5.6e-23	-0.576869725256982
asl1962	uncharacterized protein DUF3288	Spi6313_0182	Spirulina major PCC 6313	46	6.8e-19	-0.610790047710546
asl1962	Protein of unknown function (DUF3288)	Ga0125238_11553	Synechococcus sp. WH 8103	45.2	1.2e-14	-0.627853835184093
asl1962	Protein of unknown function (DUF3288)	Nos7107_3024	Nostoc sp. PCC 7107	87.8	2.9e-48	-0.649124783717449
asl1962	uncharacterized protein DUF3288	Ga0263755_1105070	Microchaete diplosiphon NIES-3275	81.6	4.3e-43	-0.714273853249941
asl1962	Protein of unknown function (DUF3288)	Ga0123612_114995	Fischerella sp. NIES-3754	78.3	1.7e-39	-0.724441051426988
asl1962	hypothetical protein	NATL1_09261	Prochlorococcus marinus NATL1A	42.3	3.9e-12	-0.740237530019321
asl1962	Protein of unknown function (DUF3288)	Cyan10605_0214	Cyanobacterium aponinum PCC 10605	53.3	3.3e-24	-0.747172255786686
asl1962	hypothetical protein	CYA_0748	Synechococcus sp. JA-3-3Ab	49.5	2.3e-22	-0.765388655289616
asl1962	hypothetical protein	Ga0450653_01_6030868_6031290	Tolypothrix sp. PCC 7910	83.7	9e-45	-0.771963625194853
asl1962	Protein of unknown function (DUF3288)	Cal7507_0404	Calothrix sp. PCC 7507	85.7	5e-46	-0.830731961952956
asl1962	Protein of unknown function (DUF3288)	Cri9333_2386	Crinalium epipsammum PCC 9333	60.6	1.2e-29	-0.857807293598141
asl1962	Protein of unknown function (DUF3288)	NSP_11430	Nodularia spumigena CCY9414	78.6	5.3e-43	-0.893430804918295
asl1962	Protein of unknown function (DUF3288)	CylstDRAFT_1451	Cylindrospermum stagnale PCC 7417	83.7	5.5e-46	-0.924488442164857
asl1962	Protein of unknown function (DUF3288)	Chro_0665	Chroococcidiopsis thermalis PCC 7203	64.3	2.4e-32	-0.975191926735006
asl1962	uncharacterized protein DUF3288	Ga0198582_114632	Microcystis aeruginosa PCC 7806SL	53.3	8e-25	-0.989083524937392
asl1962	Protein of unknown function (DUF3288)	Riv7116_4008	Rivularia sp. PCC 7116	65.3	5.4e-34	-1.06443982263849
asl1962	Protein of unknown function (DUF3288)	GEI7407_2779	Geitlerinema sp. PCC 7407	57	2e-25	-1.09333070422226
asl1962	Protein of unknown function (DUF3288)	Cha6605_3760	Chamaesiphon minutus PCC 6605	47.8	2.3e-19	-1.0947924908492
asl1962	hypothetical protein	Aazo_0999	Trichormus azollae 0708	84.7	2.9e-46	-1.13040968581133
asl1962	uncharacterized protein DUF3288	Ga0263285_144483	Fischerella sp. NIES-4106	76.1	3.6e-39	-1.14050354070615
asl1962	hypothetical protein	Ga0587236_01_207165_207461	Cylindrospermopsis raciborskii Cr2010	67.3	1.3e-35	-1.14770437025164
asl1962	hypothetical protein	NIES39_A02230	Arthrospira platensis NIES-39	55.4	6.8e-24	-1.3770095627443
asl1962	hypothetical protein	ssr2551	Synechocystis sp. PCC 6803	45.6	1.4e-19	-1.42114945555103
asl1962	Protein of unknown function (DUF3288)	Dacsa_2819	Dactylococcopsis salina PCC 8305	45.4	1.7e-19	0.0114472573051263
asl1962	Protein of unknown function (DUF3288)	Nos7524_1432	Nostoc sp. PCC 7524	88.8	4e-48	0.030783297762434
asl1962	hypothetical protein	gsl3751	Gloeobacter violaceus PCC 7421	48.9	3.8e-19	0.0628729045490699
asl1962	Protein of unknown function (DUF3288)	Anacy_5020	Anabaena cylindrica PCC 7122	83.7	2e-45	0.0762428534261659
asl1962	hypothetical protein	Ava_4349	Trichormus variabilis ATCC 29413	99	3.9e-54	0.122110510171843
asl1962	hypothetical protein	Cyan7425_2640	Cyanothece sp. PCC 7425	57.1	5.1e-26	0.129223819500599
asl1962	Protein of unknown function (DUF3288)	Cyast_0114	Cyanobacterium stanieri PCC 7202	48.9	7.1e-22	0.312190013322739
asl1994	hypothetical protein	Ple7327_3656	Pleurocapsa minor PCC 7327	64.7	4.8e-14	-0.471202322514493
asl1994	hypothetical protein	Ga0263285_143060	Fischerella sp. NIES-4106	65.3	1.9e-13	-0.793281230387495
asl1994	hypothetical protein	CylstDRAFT_1494	Cylindrospermum stagnale PCC 7417	68.4	2.4e-17	-0.965935858371946
asl1994	hypothetical protein	Aazo_1308	Trichormus azollae 0708	68.6	3.4e-15	-1.00005745445695
asl1994	hypothetical protein	NSP_17320	Nodularia spumigena CCY9414	79.2	3.1e-16	-1.09178110730196
asl1994	hypothetical protein	Mic7113_0343	Microcoleus sp. PCC 7113	62.7	4.2e-12	-1.11112116955234
asl1994	hypothetical protein	Cyan7425_4371	Cyanothece sp. PCC 7425	60.4	6.9e-12	-1.42761136171346
asl1994	hypothetical protein	Anacy_4540	Anabaena cylindrica PCC 7122	66.7	5.6e-13	-1.43748080018919
asl1994	hypothetical protein	Nos7524_2346	Nostoc sp. PCC 7524	76	2.3e-16	-1.92671647799038
asl1994	hypothetical protein	hypothetical protein	Nostoc sp. PCC 7120	1	0	-2.0162888185
asl1994	hypothetical protein	Ava_4971	Trichormus variabilis ATCC 29413	94.2	2.3e-22	-2.07035330047681
asl2024	NHLP leader peptide family RiPP precursor	NHLP leader peptide family RiPP precursor	Nostoc sp. PCC 7120	1	0	-1.0377523279
asl2024	nitrile hydratase-like protein	Npun_R3212	Nostoc punctiforme PCC 73102	43.2	2.1e-14	-1.11062264185906
asl2028	hypothetical protein	Ple7327_1427	Pleurocapsa minor PCC 7327	46.8	4.5e-05	-0.241651824826211
asl2028	hypothetical protein	hypothetical protein	Nostoc sp. PCC 7120	1	0	-1.6586611161
asl2052	hypothetical protein	Osc7112_1523	Oscillatoria nigro-viridis PCC 7112	52.4	3.5e-22	-0.0219504090190528
asl2052	hypothetical protein	Ga0587236_01_2185848_2186105	Cylindrospermopsis raciborskii Cr2010	76.5	3e-35	-0.198785291891107
asl2052	hypothetical protein	Cri9333_2506	Crinalium epipsammum PCC 9333	68.5	5.7e-27	-0.435413335630768
asl2052	hypothetical protein	Chro_1538	Chroococcidiopsis thermalis PCC 7203	70.3	2.1e-28	-0.439718714229409
asl2052	hypothetical protein	Cal6303_4024	Calothrix parietina PCC 6303	45.9	2.4e-08	-0.47927938363523
asl2052	hypothetical protein	Glo7428_2784	Gloeocapsa sp. PCC 7428	69	4.3e-33	-0.51177285874322
asl2052	hypothetical protein	Aazo_4406	Trichormus azollae 0708	75.6	1.4e-35	-0.513369145472945
asl2052	hypothetical protein	Riv7116_5748	Rivularia sp. PCC 7116	73.3	2.1e-30	-0.612385011135223
asl2052	hypothetical protein	Cha6605_5901	Chamaesiphon minutus PCC 6605	53.4	2.1e-20	-0.653242376087902
asl2052	hypothetical protein	Cyan7425_4712	Cyanothece sp. PCC 7425	70.4	1.4e-28	-0.66858930686941
asl2052	hypothetical protein	Nos7107_2003	Nostoc sp. PCC 7107	75	1.5e-36	-0.709003141914766
asl2052	hypothetical protein	Anacy_3099	Anabaena cylindrica PCC 7122	75.6	8.2e-36	-0.715428459516468
asl2052	hypothetical protein	Nos7524_0627	Nostoc sp. PCC 7524	90.7	6e-44	-0.863127776434373
asl2052	hypothetical protein	hypothetical protein	Nostoc sp. PCC 7120	1	0	-0.8668488763
asl2052	hypothetical protein	Ava_3098	Trichormus variabilis ATCC 29413	97.7	7.2e-48	-0.9654242408662
asl2052	hypothetical protein	Npun_R2661	Nostoc punctiforme PCC 73102	79.3	1.1e-39	-0.983228128958898
asl2052	hypothetical protein	Ga0450653_01_8080540_8080824	Tolypothrix sp. PCC 7910	66	5.5e-34	-0.992406730546279
asl2052	hypothetical protein	NSP_43230	Nodularia spumigena CCY9414	79.5	2.5e-37	-0.997577463618127
asl2052	hypothetical protein	Ga0263285_141926	Fischerella sp. NIES-4106	76.9	1.2e-31	-1.00167152567148
asl2052	hypothetical protein	Sta7437_1991	Stanieria cyanosphaera PCC 7437	50.5	7.8e-21	-1.01206890973112
asl2052	hypothetical protein	Ga0123612_113946	Fischerella sp. NIES-3754	80.8	4.7e-34	-1.04440254149789
asl2052	hypothetical protein	Ga0263755_114117	Microchaete diplosiphon NIES-3275	66.7	4.5e-32	-1.065005744986
asl2052	hypothetical protein	CylstDRAFT_1701	Cylindrospermum stagnale PCC 7417	81.6	2.3e-39	-1.26616797373387
asl2052	hypothetical protein	gsr3094	Gloeobacter violaceus PCC 7421	53.5	4.2e-18	-1.27126253738723
asl2052	hypothetical protein	Cal7507_5736	Calothrix sp. PCC 7507	77	7.2e-37	-1.29476476114109
asl2052	hypothetical protein	Mic7113_2541	Microcoleus sp. PCC 7113	64.8	5.2e-26	-1.3101708951856
asl2061	YggT family protein	Anacy_1837	Anabaena cylindrica PCC 7122	77.8	1.4e-32	-1.64006133095605
asl2061	YggT family protein	YggT family protein	Nostoc sp. PCC 7120	1	0	-1.6565434518
asl2061	YggT family protein	Ava_3109	Trichormus variabilis ATCC 29413	100	8e-49	-1.6567286641093
asl2061	YggT family protein	Cri9333_4687	Crinalium epipsammum PCC 9333	54.4	5.7e-21	-1.71374759354063
asl2061	protein of unknown function YGGT	Npun_F4228	Nostoc punctiforme PCC 73102	89.1	1.6e-43	-1.77220681362263
asl2061	hypothetical protein YCF19	syc1042_d	Synechococcus elongatus PCC 6301	54.8	5.4e-20	-1.86114256483003
asl2061	conserved hypothetical protein YCF19	Synpcc7942_0477	Synechococcus elongatus PCC 7942	54.8	5.5e-20	-1.86114256483003
asl2061	YggT family protein	NSP_37160	Nodularia spumigena CCY9414	79.3	8.2e-38	-1.86127668202973
asl2061	YggT family protein	NATL1_09691	Prochlorococcus marinus NATL1A	50.6	3.1e-19	-1.93805897342979
asl2061	YggT family protein	Pse7367_2642	Pseudanabaena sp. PCC 7367	68.8	6.1e-29	-1.9568938988904
asl2061	YggT family protein	Riv7116_3607	Rivularia sp. PCC 7116	73.9	6.6e-34	-1.97295570954053
asl2061	YggT family protein	Ga0263755_1102410	Microchaete diplosiphon NIES-3275	77.8	2.6e-34	-1.97899331415909
asl2061	YggT family protein	Lepto7376_2738	Leptolyngbya sp. PCC 7376	53.2	8.6e-19	-1.99588372803297
asl2061	YggT family protein	Ga0198582_11342	Microcystis aeruginosa PCC 7806SL	58.5	9.2e-23	-2.02362006122755
asl2061	protein of unknown function YGGT	Cyan7425_4335	Cyanothece sp. PCC 7425	65.9	1.1e-27	-2.07720962400957
asl2061	protein of unknown function YGGT	Tery_2189	Trichodesmium erythraeum IMS101	56.5	2.3e-25	-2.13397238910648
asl2061	YggT family protein	Mic7113_5494	Microcoleus sp. PCC 7113	53.7	7.3e-22	-2.13549270330671
asl2061	YggT family protein	Ga0450653_01_8434069_8434344	Tolypothrix sp. PCC 7910	80.5	3e-34	-2.13664919760701
asl2061	YggT family protein	NIES39_C05070	Arthrospira platensis NIES-39	50.6	2.3e-21	-2.15278945683342
asl2061	YggT family protein	Cyast_0487	Cyanobacterium stanieri PCC 7202	49.4	7.4e-21	-2.15345974817355
asl2061	YggT family protein	Ga0587236_01_1727837_1728115	Cylindrospermopsis raciborskii Cr2010	69.6	3.4e-33	-2.17852045678839
asl2061	YggT family protein	Ga0125238_11279	Synechococcus sp. WH 8103	53.2	8.5e-20	-2.21116812195379
asl2061	YggT family protein	Aazo_0994	Trichormus azollae 0708	85.9	4.5e-41	-2.21594228685416
asl2061	YggT family protein	Chro_4531	Chroococcidiopsis thermalis PCC 7203	72.5	2e-33	-2.23820229772515
asl2061	YggT family protein	MAE_07300	Microcystis aeruginosa NIES-843	58.5	1e-22	-2.25051126125856
asl2061	YggT family protein	Oscil6304_3610	Oscillatoria acuminata PCC 6304	56.6	6.7e-25	-2.27561000598236
asl2061	YggT family protein	Ga0123612_111963	Fischerella sp. NIES-3754	76.9	5.2e-35	-2.30258966364091
asl2061	YggT family protein	P9303_15401	Prochlorococcus marinus MIT9303	50.6	5.2e-20	-2.30832613971246
asl2061	YggT family protein	CylstDRAFT_2875	Cylindrospermum stagnale PCC 7417	75.9	1.9e-32	-2.34993733998736
asl2061	Predicted integral membrane protein	P9211_08491	Prochlorococcus marinus MIT9211	62.5	1.4e-24	-2.35599475934624
asl2061	YggT family protein	Ga0263285_142782	Fischerella sp. NIES-4106	81.2	1.6e-33	-2.36694495191979
asl2061	YggT family protein	PMT0682	Prochlorococcus marinus MIT9313	51.9	1.5e-20	-2.38353176680718
asl2061	YggT family protein	Dacsa_1213	Dactylococcopsis salina PCC 8305	48.8	6.1e-19	-2.38479025682977
asl2061	YggT family protein	GEI7407_3166	Geitlerinema sp. PCC 7407	60.2	2.9e-26	-2.38749262050181
asl2061	YggT family protein	Nos7524_5173	Nostoc sp. PCC 7524	90.2	3.3e-44	-2.40452872652987
asl2061	YggT family protein	Osc7112_1812	Oscillatoria nigro-viridis PCC 7112	63.2	4.5e-27	-2.40541285569958
asl2061	YggT family protein	Cyan10605_1621	Cyanobacterium aponinum PCC 10605	53.8	9.2e-21	-2.44249120163152
asl2061	YggT family protein	ssr2142	Synechocystis sp. PCC 6803	50	4.1e-21	-2.45762225146542
asl2061	YggT family protein	CYB_1064	Synechococcus sp. JA-2-3B'a(2-13)	58.7	2.6e-23	-2.46029994286615
asl2061	YggT family protein	Nos7107_0034	Nostoc sp. PCC 7107	67.9	2.8e-29	-2.50344316124771
asl2061	YggT family protein	Glo7428_3514	Gloeocapsa sp. PCC 7428	75.3	5.8e-32	-2.50899785072148
asl2061	YggT family protein	Syncc8109_1243	Synechococcus sp. WH 8109	54.9	9.5e-20	-2.5186456451765
asl2061	YggT family protein	tsr0534	Thermosynechococcus elongatus BP-1	56.2	9.3e-25	-2.52618560258139
asl2061	YggT family protein	CYA_1565	Synechococcus sp. JA-3-3Ab	57.3	4.3e-23	-2.54488039510889
asl2061	YggT family protein	Sta7437_2456	Stanieria cyanosphaera PCC 7437	53	5.6e-21	-2.61357898617658
asl2061	YggT family protein	Ple7327_0512	Pleurocapsa minor PCC 7327	57.7	1.3e-21	-2.64598483586334
asl2061	YggT family protein	PMM0910	Prochlorococcus marinus pastoris CCMP 1986	54.2	1.3e-22	-2.69190580812195
asl2061	YggT family protein	Cyagr_0628	Cyanobium gracile PCC 6307	50	2e-19	-2.76569978296872
asl2061	YggT family protein	Cal6303_5012	Calothrix parietina PCC 6303	67.5	3.4e-28	-2.78062777489272
asl2061	YGGT family conserved hypothetical protein	AM1_1489	Acaryochloris marina MBIC11017	65.8	1.6e-24	-2.857231184271
asl2061	YggT family protein	gvip478	Gloeobacter violaceus PCC 7421	63.5	2e-25	-2.93169746525723
asl2061	YggT family protein	Cal7507_1588	Calothrix sp. PCC 7507	67.4	4.3e-31	-2.93639500814748
asl2061	YggT family protein	Spi6313_3437	Spirulina major PCC 6313	53.6	1.4e-21	-2.99470204849027
asl2061	YggT family protein	sync_1413	Synechococcus sp. CC9311	47.8	5.2e-20	-3.05021948788422
asl2061	YggT family protein	Cha6605_3155	Chamaesiphon minutus PCC 6605	52.8	2.2e-19	-3.05897784473922
asl2100	mRNA interferase RelE/StbE	Cal6303_1347	Calothrix parietina PCC 6303	56	5.3e-18	-0.0657125372504312
asl2100	mRNA interferase RelE/StbE	Nos7107_3068	Nostoc sp. PCC 7107	92.3	6.2e-45	-0.182498892687686
asl2100	mRNA interferase RelE/StbE	Ga0450653_01_3848479_3848754	Tolypothrix sp. PCC 7910	89	2.7e-43	-0.259100940804245
asl2100	mRNA interferase RelE/StbE	Nos7524_4298	Nostoc sp. PCC 7524	53.2	1.3e-16	-0.40445297300056
asl2100	addiction module RelE/StbE family toxin	Ga0198582_111685	Microcystis aeruginosa PCC 7806SL	43.5	2e-14	-0.432808646715839
asl2100	mRNA interferase RelE/StbE	Anacy_2807	Anabaena cylindrica PCC 7122	87.9	6.4e-43	-0.492180637383017
asl2100	type II toxin-antitoxin system RelE/ParE family toxin	type II toxin-antitoxin system RelE/ParE family toxin	Nostoc sp. PCC 7120	1	0	-0.4959523303
asl2100	mRNA interferase RelE/StbE	CylstDRAFT_3729	Cylindrospermum stagnale PCC 7417	84.6	4.2e-40	-0.527710554940126
asl2100	mRNA interferase RelE/StbE	Cri9333_4472	Crinalium epipsammum PCC 9333	71.3	2.7e-31	-0.562091252011612
asl2100	addiction module antitoxin	Npun_R1755	Nostoc punctiforme PCC 73102	84.6	1.2e-40	-0.809754865146572
asl2100	hypothetical protein	Ga0263285_143904	Fischerella sp. NIES-4106	90.5	0.00016	-1.08470422240676
asl2100	mRNA interferase RelE/StbE	Cha6605_3396	Chamaesiphon minutus PCC 6605	53.3	7.7e-17	0.0602136686573342
asl2100	mRNA interferase RelE/StbE	Ava_4655	Trichormus variabilis ATCC 29413	50.6	1.8e-16	0.132709760239695
asl2100	mRNA interferase RelE/StbE	Cal7507_4873	Calothrix sp. PCC 7507	56	1.2e-17	0.153230128005243
asl2100	mRNA interferase RelE/StbE	Osc7112_4874	Oscillatoria nigro-viridis PCC 7112	54.7	8.4e-18	0.201291519442752
asl2100	mRNA interferase RelE/StbE	GEI7407_2457	Geitlerinema sp. PCC 7407	49.5	2.5e-14	0.278978898595482
asl2100	mRNA interferase RelE/StbE	Sta7437_2104	Stanieria cyanosphaera PCC 7437	55.6	2.6e-18	0.490528705701843
asl2101	prevent-host-death family protein	Ga0263755_1106646	Microchaete diplosiphon NIES-3275	64.1	3.3e-23	-0.486300306389874
asl2101	prevent-host-death family protein	Cri9333_4473	Crinalium epipsammum PCC 9333	56.9	2.2e-19	-0.62943472750319
asl2101	prevent-host-death family protein	Ga0450653_01_3848747_3848998	Tolypothrix sp. PCC 7910	65.1	2.1e-26	-0.806487608388928
asl2101	prevent-host-death family protein	Nos7107_3067	Nostoc sp. PCC 7107	60.7	7.5e-21	-0.888394720792293
asl2101	prevent-host-death family protein	Ga0263285_143905	Fischerella sp. NIES-4106	72.6	9.9e-30	-0.896613573501224
asl2101	type II toxin-antitoxin system Phd/YefM family antitoxin	type II toxin-antitoxin system Phd/YefM family antitoxin	Nostoc sp. PCC 7120	1	0	-0.9590905625
asl2101	prevent-host-death family protein	Osc7112_4338	Oscillatoria nigro-viridis PCC 7112	40.3	1.8e-06	-1.16046373592492
asl2101	prevent-host-death family protein	Npun_R1756	Nostoc punctiforme PCC 73102	66.2	1.5e-24	-1.16312387234413
asl2101	prevent-host-death family protein	CylstDRAFT_3728	Cylindrospermum stagnale PCC 7417	63.7	1.8e-24	-1.26342137609273
asl2101	prevent-host-death family protein	Anacy_2808	Anabaena cylindrica PCC 7122	63.7	5.6e-25	-1.36160002749808
asl2101	prevent-host-death family protein	Ga0123612_112607	Fischerella sp. NIES-3754	69.8	4.3e-12	-2.15626932931077
asl2151	hypothetical protein	NSP_51930	Nodularia spumigena CCY9414	47.5	2.3e-05	-0.689432835748696
asl2151	hypothetical protein	hypothetical protein	Nostoc sp. PCC 7120	1	0	-0.9493554862
asl2182	prevent-host-death family protein	Cal7507_3815	Calothrix sp. PCC 7507	87.2	2.9e-36	-0.379330428201008
asl2182	hypothetical protein	Lepto7376_2256	Leptolyngbya sp. PCC 7376	50.6	5.2e-17	-0.747349853566078
asl2182	type II toxin-antitoxin system Phd/YefM family antitoxin	type II toxin-antitoxin system Phd/YefM family antitoxin	Nostoc sp. PCC 7120	1	0	-0.9257027866
asl2194	hypothetical protein	Glo7428_2620	Gloeocapsa sp. PCC 7428	71.8	1.4e-26	-0.171894747848827
asl2194	hypothetical protein	Anacy_5101	Anabaena cylindrica PCC 7122	42.1	0.00053	-0.338318112081828
asl2194	hypothetical protein	Mic7113_4930	Microcoleus sp. PCC 7113	70.5	1.5e-26	-0.777166371880078
asl2194	hypothetical protein	Npun_F5839	Nostoc punctiforme PCC 73102	70.4	1.3e-28	-0.959109730085654
asl2194	hypothetical protein	hypothetical protein	Nostoc sp. PCC 7120	1	0	0.015605067
asl2194	hypothetical protein	Pse7367_3051	Pseudanabaena sp. PCC 7367	42.2	3.4e-07	0.425093948242841
asl2194	hypothetical protein	Cal7507_0407	Calothrix sp. PCC 7507	44.7	0.0025	1.02029573991042
asl2195	hypothetical protein	Pse7367_3050	Pseudanabaena sp. PCC 7367	55.1	5.9e-24	-0.144795341422677
asl2195	hypothetical protein	Cri9333_2107	Crinalium epipsammum PCC 9333	40.7	2.3e-14	-0.233660701000093
asl2195	hypothetical protein	Ga0263755_1105950	Microchaete diplosiphon NIES-3275	50	1.5e-16	-0.309620366710447
asl2195	hypothetical protein	Cal6303_3006	Calothrix parietina PCC 6303	63.6	7.5e-28	-0.41550811863634
asl2195	hypothetical protein	Cal7507_6114	Calothrix sp. PCC 7507	56.7	1.1e-23	-0.628429826825146
asl2195	hypothetical protein	Nos7107_4793	Nostoc sp. PCC 7107	40	1.2e-11	-0.67821840362655
asl2195	Ribonuclease toxin, BrnT, of type II toxin-antitoxin system	NSP_18800	Nodularia spumigena CCY9414	86.7	5.5e-10	-0.730453987692052
asl2195	hypothetical protein	Cyan10605_2362	Cyanobacterium aponinum PCC 10605	43.7	2e-15	-0.770148744954953
asl2195	hypothetical protein	Ga0198582_111093	Microcystis aeruginosa PCC 7806SL	43.8	7.3e-12	-0.824681109850322
asl2195	hypothetical protein	Oscil6304_0817	Oscillatoria acuminata PCC 6304	52.2	2.6e-21	-0.872332539719333
asl2195	hypothetical protein	Spi6313_2892	Spirulina major PCC 6313	46.6	1.9e-15	-0.907123626644417
asl2195	hypothetical protein	CylstDRAFT_2226	Cylindrospermum stagnale PCC 7417	63	4.4e-29	-0.908134562956204
asl2195	ribonuclease toxin BrnT of type II toxin-antitoxin system	Ga0263285_144952	Fischerella sp. NIES-4106	61.8	2.2e-06	-0.930907334721977
asl2195	uncharacterized DUF497 family protein	Ga0450653_01_5432579_5432872	Tolypothrix sp. PCC 7910	43.6	1.5e-14	-0.987182069942102
asl2195	BrnT family toxin	BrnT family toxin	Nostoc sp. PCC 7120	1	0	-1.0090854493
asl2195	hypothetical protein	MAE_36660	Microcystis aeruginosa NIES-843	48.3	9.1e-19	-1.0375655472514
asl2195	hypothetical protein	Nos7524_3873	Nostoc sp. PCC 7524	42.4	1.1e-10	-1.08893538314633
asl2195	hypothetical protein	Chro_4306	Chroococcidiopsis thermalis PCC 7203	41.3	2.9e-11	-1.10975134557742
asl2195	hypothetical protein	Glo7428_0084	Gloeocapsa sp. PCC 7428	58.2	2e-24	-1.11782199937867
asl2195	hypothetical protein	Cha6605_2507	Chamaesiphon minutus PCC 6605	58.2	1.7e-24	-1.20113001537654
asl2195	hypothetical protein	Dacsa_1962	Dactylococcopsis salina PCC 8305	54.9	1e-21	-1.33990044476056
asl2195		Aazo_2654	Trichormus azollae 0708	43	5e-16	-1.35334764074004
asl2195	hypothetical protein	Npun_F0976	Nostoc punctiforme PCC 73102	40.7	1.3e-10	-1.36471026026764
asl2195	hypothetical protein	NIES39_J03160	Arthrospira platensis NIES-39	46.7	4.2e-15	-1.37278758708
asl2195	hypothetical protein	Mic7113_4931	Microcoleus sp. PCC 7113	87	1.1e-41	-1.59497552054772
asl2195	hypothetical protein	Anacy_5100	Anabaena cylindrica PCC 7122	57.8	1.5e-23	-1.61388314996655
asl2195	hypothetical protein	Cyast_1452	Cyanobacterium stanieri PCC 7202	46.2	7.7e-18	-1.63410446549228
asl2197	antitoxin of type II TA system, VapB	Cyan10605_3430	Cyanobacterium aponinum PCC 10605	49.3	9.9e-16	-0.225747880324706
asl2197	antitoxin of type II TA system, VapB	Chro_3383	Chroococcidiopsis thermalis PCC 7203	57.1	6e-18	-0.279190695475951
asl2197	antitoxin of type II TA system, VapB	Osc7112_4800	Oscillatoria nigro-viridis PCC 7112	55.7	1.9e-18	-0.635477368102641
asl2197	antitoxin of type II TA system, VapB	Cyast_2592	Cyanobacterium stanieri PCC 7202	48.6	5.2e-15	-0.671019034576448
asl2197	antitoxin of type II TA system, VapB	Ple7327_1338	Pleurocapsa minor PCC 7327	80	1.3e-28	-0.682592934980553
asl2197	hypothetical protein	Ava_3830	Trichormus variabilis ATCC 29413	85.5	1.9e-27	-0.708828036876717
asl2197	hypothetical protein	Cyan7425_1160	Cyanothece sp. PCC 7425	88.6	3.9e-29	-0.868699180912267
asl2197	type II toxin-antitoxin system VapB family antitoxin	type II toxin-antitoxin system VapB family antitoxin	Nostoc sp. PCC 7120	1	0	-0.9363346551
