## Supplementary_Data8 for "RNA-binding proteins identified by R-DeeP/TripepSVM are involved in heterocyst differentiation" (part 12 of 19)

Nostoc Gene	Query.Gene.Name	Query.Locus.Tag	Query.Genome	Percent.Identity	E.value	SVM Score
asl2197	hypothetical protein	NIES39_O00720	Arthrospira platensis NIES-39	51.4	3.2e-16	-1.24479904452937
asl2197	hypothetical protein	gsl2900	Gloeobacter violaceus PCC 7421	55.1	2.4e-16	1.22133368670786
asl2299	hypothetical protein	Npun_R4517	Nostoc punctiforme PCC 73102	87.8	8.2e-35	-0.0810864347737288
asl2299	hypothetical protein	Cal7507_2598	Calothrix sp. PCC 7507	82.2	9e-32	-0.211111440061712
asl2299	hypothetical protein	Ga0450653_01_7897993_7898220	Tolypothrix sp. PCC 7910	81.3	1.9e-31	-0.363530090594996
asl2299	hypothetical protein	Nos7524_0988	Nostoc sp. PCC 7524	85.1	7.2e-34	-0.442389230736859
asl2299	hypothetical protein	NSP_37860	Nodularia spumigena CCY9414	74.3	4.3e-29	-0.485739549655697
asl2299	hypothetical protein	Ga0263755_1101484	Microchaete diplosiphon NIES-3275	82.4	2e-32	-0.525838331143802
asl2299	hypothetical protein	Nos7107_3912	Nostoc sp. PCC 7107	70.3	8.6e-29	-1.19591657376448
asl2299	hypothetical protein	Ava_0117	Trichormus variabilis ATCC 29413	100	2.3e-38	0.0289703520814908
asl2299	hypothetical protein	hypothetical protein	Nostoc sp. PCC 7120	1	0	0.0291380659
asl2353	hypothetical protein	Oscil6304_1623	Oscillatoria acuminata PCC 6304	50.5	4.8e-21	-1.06550226326
asl2353	hypothetical protein	Chro_2720	Chroococcidiopsis thermalis PCC 7203	58.9	1.4e-27	-1.2007836662031
asl2353	hypothetical protein	Ga0450653_01_630521_630820	Tolypothrix sp. PCC 7910	82.5	2.1e-41	-1.26901330973885
asl2353	hypothetical protein	Cyan7425_2719	Cyanothece sp. PCC 7425	44.9	3.2e-20	-1.32787680012782
asl2353	hypothetical protein	Nos7524_3673	Nostoc sp. PCC 7524	89.6	3.2e-45	-1.35487371508494
asl2353	hypothetical protein	Cal6303_4195	Calothrix parietina PCC 6303	64	1.5e-29	-1.37523979883966
asl2353	hypothetical protein	Ga0263755_1106989	Microchaete diplosiphon NIES-3275	80.4	4.1e-41	-1.39292397635874
asl2353	hypothetical protein	CylstDRAFT_6068	Cylindrospermum stagnale PCC 7417	81.2	1.3e-39	-1.43666770514064
asl2353	hypothetical protein	Ga0263285_14344	Fischerella sp. NIES-4106	75.5	8.8e-38	-1.45177706923735
asl2353	hypothetical protein	Glo7428_4455	Gloeocapsa sp. PCC 7428	51	2.6e-22	-1.46143168082882
asl2353	hypothetical protein	Cri9333_4090	Crinalium epipsammum PCC 9333	48.5	1.6e-21	-1.49853221096943
asl2353	hypothetical protein	Npun_F3992	Nostoc punctiforme PCC 73102	79.4	1.5e-39	-1.5547494818824
asl2353	hypothetical protein	Aazo_3582	Trichormus azollae 0708	68.8	6.7e-35	-1.57360274281236
asl2353	hypothetical protein	Riv7116_5972	Rivularia sp. PCC 7116	62.6	2.3e-29	-1.58238172872267
asl2353	hypothetical protein	Anacy_4807	Anabaena cylindrica PCC 7122	79.2	2.1e-39	-1.63406444883669
asl2353	hypothetical protein	Ga0123612_114927	Fischerella sp. NIES-3754	72.2	1.7e-36	-1.65296802421184
asl2353	hypothetical protein	Nos7107_5144	Nostoc sp. PCC 7107	79.4	7.6e-41	-1.67223906969596
asl2353	hypothetical protein	Mic7113_0990	Microcoleus sp. PCC 7113	47.4	2.4e-23	-1.70486454549935
asl2353	hypothetical protein	Osc7112_0200	Oscillatoria nigro-viridis PCC 7112	50.5	9.3e-23	-1.73770896132615
asl2353	hypothetical protein	Cal7507_2187	Calothrix sp. PCC 7507	79.4	3.5e-39	-1.89483090157742
asl2353	hypothetical protein	Ava_0174	Trichormus variabilis ATCC 29413	100	1.1e-51	-2.0342544232114
asl2353	hypothetical protein	hypothetical protein	Nostoc sp. PCC 7120	1	0	-2.0345550776
asl2353	hypothetical protein	Ple7327_0633	Pleurocapsa minor PCC 7327	43.2	9.6e-18	-2.05574649705007
asl2353	Dipeptide/tripeptide permease	NSP_330	Nodularia spumigena CCY9414	77.3	1.9e-29	-2.06171111085727
asl2353	hypothetical protein	NIES39_L05370	Arthrospira platensis NIES-39	52.5	6.8e-24	-2.06795850752024
asl2353	hypothetical protein	Sta7437_2027	Stanieria cyanosphaera PCC 7437	41.1	4.4e-16	-2.1928197543571
asl2353	hypothetical protein	Ga0587236_01_2799787_2800080	Cylindrospermopsis raciborskii Cr2010	64.3	6.5e-30	-2.38828813225846
asl2360	hypothetical protein	Oscil6304_3889	Oscillatoria acuminata PCC 6304	54	1.1e-13	-0.513619522109782
asl2360	hypothetical protein	Riv7116_1365	Rivularia sp. PCC 7116	69.1	2.5e-19	-0.66414636387385
asl2360	hypothetical protein	Ga0263285_141629	Fischerella sp. NIES-4106	57.1	5.7e-17	-0.687960730801782
asl2360	hypothetical protein	Ple7327_2090	Pleurocapsa minor PCC 7327	63.9	4.4e-19	-0.861467019968993
asl2360	hypothetical protein	NIES39_Q01320	Arthrospira platensis NIES-39	58.7	1.2e-19	-0.927807506002094
asl2360	hypothetical protein	Osc7112_3535	Oscillatoria nigro-viridis PCC 7112	57.1	1.5e-16	-0.957481298705397
asl2360	hypothetical protein	Tery_3189	Trichodesmium erythraeum IMS101	57.8	1.1e-18	-0.968767535239523
asl2360	hypothetical protein	Chro_3372	Chroococcidiopsis thermalis PCC 7203	63.5	2e-19	-1.05452399159189
asl2360	hypothetical protein	NSP_15050	Nodularia spumigena CCY9414	76.2	1e-26	-1.09745497446812
asl2360	hypothetical protein	Cri9333_3794	Crinalium epipsammum PCC 9333	54	8.7e-16	-1.12639479229156
asl2360	hypothetical protein	Pse7367_3077	Pseudanabaena sp. PCC 7367	57.1	4.3e-13	-1.2312652012518
asl2360	hypothetical protein	Mic7113_4301	Microcoleus sp. PCC 7113	68.3	5.3e-19	-1.26115274783232
asl2360	hypothetical protein	Sta7437_3587	Stanieria cyanosphaera PCC 7437	61.9	1.7e-19	-1.29140812528675
asl2360	hypothetical protein	Cal7507_1506	Calothrix sp. PCC 7507	73.8	3.9e-23	-1.36460036339414
asl2360	hypothetical protein	MAE_40290	Microcystis aeruginosa NIES-843	56.4	2.3e-16	-1.41244785534167
asl2360	hypothetical protein	Nos7524_2395	Nostoc sp. PCC 7524	74.6	1.2e-24	-1.51600769978032
asl2360	hypothetical protein	Cha6605_5147	Chamaesiphon minutus PCC 6605	50.8	1.1e-14	-1.54914809972236
asl2360	hypothetical protein	Glo7428_2760	Gloeocapsa sp. PCC 7428	63.9	2.8e-20	-1.59098819535015
asl2360	hypothetical protein	Ga0198582_11947	Microcystis aeruginosa PCC 7806SL	55.9	7.7e-16	-1.61384653691676
asl2360	hypothetical protein	hypothetical protein	Nostoc sp. PCC 7120	1	0	-1.6724569159
asl2360	hypothetical protein	Ga0263755_1105647	Microchaete diplosiphon NIES-3275	73.8	1.6e-22	-1.67754749252277
asl2360	hypothetical protein	Ava_0181	Trichormus variabilis ATCC 29413	98.4	2.8e-32	-1.70839048120146
asl2360	hypothetical protein	Cal6303_5229	Calothrix parietina PCC 6303	63.5	3.4e-19	-1.76024812069561
asl2360	hypothetical protein	Npun_F4223	Nostoc punctiforme PCC 73102	74.6	2.6e-24	-1.76795343752969
asl2360	hypothetical protein	Ga0450653_01_4161034_4161228	Tolypothrix sp. PCC 7910	77.8	2.6e-24	-1.83413580761323
asl2360	hypothetical protein	Aazo_2027	Trichormus azollae 0708	73.8	6e-24	-1.84438562524549
asl2360	hypothetical protein	Anacy_0323	Anabaena cylindrica PCC 7122	76.2	5.1e-26	-1.94760425557298
asl2360	hypothetical protein	CylstDRAFT_4670	Cylindrospermum stagnale PCC 7417	78.7	1.1e-26	-1.95930202928471
asl2360	hypothetical protein	GEI7407_0588	Geitlerinema sp. PCC 7407	58.7	3.6e-15	-2.03617381321926
asl2360	hypothetical protein	Nos7107_1925	Nostoc sp. PCC 7107	73	4e-22	-2.13426168024767
asl2383	hypothetical protein	Nos7524_4588	Nostoc sp. PCC 7524	93.1	4.4e-26	-0.050428828760809
asl2383	helix-turn-helix protein, CopG	Ava_0201	Trichormus variabilis ATCC 29413	98.3	1.9e-27	-0.0686387369493922
asl2383	Ribbon-helix-helix protein, copG family	Cyast_2815	Cyanobacterium stanieri PCC 7202	52.5	1.9e-06	-0.110307402452158
asl2383	CopG-like domain-containing protein DNA-binding	Anacy_2336	Anabaena cylindrica PCC 7122	89.5	8.6e-25	-0.119706742583253
asl2383	predicted DNA-binding protein	Ga0587236_01_3446712_3446906	Cylindrospermopsis raciborskii Cr2010	86.8	1.9e-21	-0.131424766293688
asl2383	hypothetical protein	Npun_R0499	Nostoc punctiforme PCC 73102	91.4	1.2e-25	-0.160799557598047
asl2383	Ribbon-helix-helix protein, copG family	Mic7113_6532	Microcoleus sp. PCC 7113	47.8	5.4e-07	-0.175592462553906
asl2383	hypothetical protein	Chro_2584	Chroococcidiopsis thermalis PCC 7203	43.2	0.0024	-0.224274072499489
asl2383	hypothetical protein	CylstDRAFT_6048	Cylindrospermum stagnale PCC 7417	80.4	2.1e-21	-0.226510510948147
asl2383	ribbon-helix-helix protein, CopG family	ribbon-helix-helix protein, CopG family	Nostoc sp. PCC 7120	1	0	0.0182866995
asl2383	Ribbon-helix-helix protein, copG family	GEI7407_0098	Geitlerinema sp. PCC 7407	48.9	1.6e-06	0.0278322851586812
asl2383	hypothetical protein	Aazo_4786	Trichormus azollae 0708	90.4	2.3e-22	0.0741616152132252
asl2383	hypothetical protein	Cha6605_4966	Chamaesiphon minutus PCC 6605	43.8	9.6e-05	0.0929812605416229
asl2383	hypothetical protein	Pse7367_3829	Pseudanabaena sp. PCC 7367	48.6	0.0028	0.107022462312851
asl2383	hypothetical protein	Nos7107_5120	Nostoc sp. PCC 7107	89.5	1.7e-24	0.148971895653422
asl2383	hypothetical protein	NSP_530	Nodularia spumigena CCY9414	85.7	1.6e-23	0.199982682115035
asl2383	Ribbon-helix-helix protein, copG family	Sta7437_0836	Stanieria cyanosphaera PCC 7437	59.1	3.1e-09	0.253481715382563
asl2383	hypothetical protein	Ga0263755_1105084	Microchaete diplosiphon NIES-3275	86.2	4.6e-24	0.2823410489358
asl2383	hypothetical protein	Ple7327_1395	Pleurocapsa minor PCC 7327	48.3	1.4e-08	0.346394043557068
asl2383	predicted DNA-binding protein	Ga0450653_01_5960709_5960879	Tolypothrix sp. PCC 7910	82.1	3.7e-22	0.360067367532196
asl2383	hypothetical protein	Riv7116_6891	Rivularia sp. PCC 7116	83.3	3.1e-21	0.465389530999177
asl2383	Ribbon-helix-helix protein, copG family	Ga0123612_111885	Fischerella sp. NIES-3754	85.7	3.8e-23	0.553825419294806
asl2383	helix-turn-helix protein, CopG	Cal7507_4290	Calothrix sp. PCC 7507	77.6	1.1e-21	0.632912441024965
asl2383	ribbon-helix-helix CopG family protein	Ga0263285_14559	Fischerella sp. NIES-4106	82.1	2.4e-22	0.705309275812764
asl2383	helix-turn-helix protein, CopG	Cal6303_5058	Calothrix parietina PCC 6303	86	2.1e-20	0.790078441780057
asl2400	hypothetical protein	NSP_17050	Nodularia spumigena CCY9414	77.8	7.9e-25	-0.0371082793330089
asl2400	hypothetical protein	Cal6303_5746	Calothrix parietina PCC 6303	81.4	2e-28	-0.132977069171528
asl2400	hypothetical protein	Cyan7425_4647	Cyanothece sp. PCC 7425	47	4.6e-13	-0.716633635570492
asl2400	hypothetical protein	hypothetical protein	Nostoc sp. PCC 7120	1	0	-0.8657443105
asl2400	hypothetical protein	Nos7107_3101	Nostoc sp. PCC 7107	75.7	3.2e-25	0.106336592487487
asl2401	DNA-binding phage protein	Ga0263755_110453	Microchaete diplosiphon NIES-3275	43.9	3.8e-15	-1.05060600577849
asl2401	DNA-binding prophage protein	NSP_15830	Nodularia spumigena CCY9414	48	1.4e-16	-1.17928619917828
asl2401	hypothetical protein	hypothetical protein	Nostoc sp. PCC 7120	1	0	-1.570749121
asl2401	probable addiction module antidote protein	Cal7507_5446	Calothrix sp. PCC 7507	67.7	2e-31	-2.12875749951248
asl2403	hypothetical protein	gll2956	Gloeobacter violaceus PCC 7421	60	3.5e-25	-0.346822407903151
asl2403	Uncharacterized conserved protein, DUF433 family	Chro_1669	Chroococcidiopsis thermalis PCC 7203	62.2	5.5e-29	-0.835850017948283
asl2403	DUF433 domain-containing protein	DUF433 domain-containing protein	Nostoc sp. PCC 7120	1	0	-0.8656624762
asl2403	Uncharacterized conserved protein, DUF433 family	Dacsa_0810	Dactylococcopsis salina PCC 8305	78.4	4.6e-41	-1.09466926674058
asl2403	Uncharacterized conserved protein, DUF433 family	Anacy_5233	Anabaena cylindrica PCC 7122	77.2	4.8e-36	-1.53365492440385
asl2403	hypothetical protein	MAE_05280	Microcystis aeruginosa NIES-843	72.9	3e-36	-1.54290133552223
asl2403	Uncharacterized conserved protein, DUF433 family	NSP_34880	Nodularia spumigena CCY9414	71.6	3.4e-34	-1.82211573964418
asl2403	protein of unknown function DUF433	Cyan7425_4520	Cyanothece sp. PCC 7425	69.5	1.6e-32	-1.86409650032383
asl2403	Uncharacterized conserved protein, DUF433 family	Glo7428_3776	Gloeocapsa sp. PCC 7428	70.2	4.2e-33	-2.00554890121732
asl2403	Uncharacterized conserved protein, DUF433 family	Oscil6304_4035	Oscillatoria acuminata PCC 6304	71.6	2.2e-34	-2.23552185463802
asl2417	copper chaperone	Ga0263755_1106684	Microchaete diplosiphon NIES-3275	74.2	1.3e-22	-0.0513670165364977
asl2417	copper chaperone	Glo7428_3823	Gloeocapsa sp. PCC 7428	71.2	3e-22	-0.160847821475429
asl2417	copper chaperone	Ga0123612_111990	Fischerella sp. NIES-3754	74.2	2.1e-22	-0.239395046625609
asl2417	copper chaperone	Ga0450653_01_4176400_4176600	Tolypothrix sp. PCC 7910	74.2	1.4e-22	-0.348470503125036
asl2417	copper chaperone	Ga0263285_142788	Fischerella sp. NIES-4106	74.2	6e-22	-0.461252520673174
asl2417	copper chaperone	Ple7327_4554	Pleurocapsa minor PCC 7327	54.7	1.4e-15	-0.527498442669556
asl2417	heavy-metal-associated domain-containing protein	heavy-metal-associated domain-containing protein	Nostoc sp. PCC 7120	1	0	-0.5293487038
asl2417	copper chaperone	Chro_3379	Chroococcidiopsis thermalis PCC 7203	57.8	3.1e-15	-0.586870803680701
asl2417	copper chaperone	Cal7507_1089	Calothrix sp. PCC 7507	63.6	1.2e-16	-0.619034031576886
asl2417	heavy metal transport/detoxification protein	Ava_0225	Trichormus variabilis ATCC 29413	87.9	5.6e-28	-0.723177691633905
asl2417	copper chaperone	Nos7524_2411	Nostoc sp. PCC 7524	78.8	6.1e-24	-0.725151500213843
asl2417	copper chaperone	Sta7437_3421	Stanieria cyanosphaera PCC 7437	49.2	6.2e-14	-0.765293027621264
asl2417	copper chaperone	Oscil6304_3282	Oscillatoria acuminata PCC 6304	51.6	5e-14	-0.780178692187264
asl2417	copper chaperone	Osc7112_4095	Oscillatoria nigro-viridis PCC 7112	58.5	1.5e-16	-0.915479908747704
asl2417	copper chaperone	Anacy_3328	Anabaena cylindrica PCC 7122	64.8	5.8e-17	-0.919462557106388
asl2417	copper chaperone	Lepto7376_2165	Leptolyngbya sp. PCC 7376	45	8e-11	-0.926017828422624
asl2417	heavy metal transport/detoxification protein	Npun_F1258	Nostoc punctiforme PCC 73102	62.1	1.5e-16	-1.01674422595321
asl2417	copper chaperone	CylstDRAFT_1508	Cylindrospermum stagnale PCC 7417	67.6	6.6e-19	-1.22332958055011
asl2417	copper chaperone	Mic7113_0782	Microcoleus sp. PCC 7113	60.3	1.6e-15	-1.25541311364804
asl2420	hypothetical protein	AM1_5866	Acaryochloris marina MBIC11017	60.2	4.7e-21	-0.777748838074929
asl2420	hypothetical protein	NSP_25140	Nodularia spumigena CCY9414	55.8	8.7e-21	-1.02474826997504
asl2420	hypothetical protein	Osc7112_3089	Oscillatoria nigro-viridis PCC 7112	57.8	1.7e-20	-1.16394000182314
asl2420	hypothetical protein	Cal6303_4752	Calothrix parietina PCC 6303	61	7.7e-22	-1.26177172302566
asl2420	hypothetical protein	MAE_52030	Microcystis aeruginosa NIES-843	54.5	1.4e-21	-1.38087692390266
asl2420	hypothetical protein	Ga0198582_112858	Microcystis aeruginosa PCC 7806SL	55.7	4.4e-22	-1.47181625400067
asl2420	hypothetical protein	Anacy_4860	Anabaena cylindrica PCC 7122	75.6	6.1e-30	-1.48495703292209
asl2420	hypothetical protein	Cha6605_3408	Chamaesiphon minutus PCC 6605	63.3	7.4e-25	-1.49324336765182
asl2420	hypothetical protein	hypothetical protein	Nostoc sp. PCC 7120	1	0	-1.5713661198
asl2420	hypothetical protein	Ava_0228	Trichormus variabilis ATCC 29413	97.7	6.2e-43	-1.67813527094265
asl2420	hypothetical protein	CylstDRAFT_2020	Cylindrospermum stagnale PCC 7417	76.9	2.1e-28	-1.691978986805
asl2420	hypothetical protein	Ga0263755_1105229	Microchaete diplosiphon NIES-3275	78.4	1.3e-33	-2.19243381072609
asl2435	hypothetical protein	Cal6303_1184	Calothrix parietina PCC 6303	60.6	8.2e-19	-0.431154424103949
asl2435	hypothetical protein	Ga0198582_113616	Microcystis aeruginosa PCC 7806SL	55.1	8.7e-18	-0.703154916562155
asl2435	hypothetical protein	MAE_55840	Microcystis aeruginosa NIES-843	55.1	5.8e-18	-0.833905120985112
asl2435	hypothetical protein	Cyan10605_1241	Cyanobacterium aponinum PCC 10605	45.5	3.4e-12	-0.914416050508634
asl2435	hypothetical protein	Npun_F6183	Nostoc punctiforme PCC 73102	57.4	6.5e-18	-0.946633658205541
asl2435	hypothetical protein	Ava_0246	Trichormus variabilis ATCC 29413	89.4	3.4e-28	-1.03445879295268
asl2435	hypothetical protein	NIES39_K02340	Arthrospira platensis NIES-39	51.5	5.3e-15	-1.11152144693205
asl2435	hypothetical protein	Nos7107_0698	Nostoc sp. PCC 7107	60.6	2.4e-20	-1.1235866369062
asl2435	hypothetical protein	hypothetical protein	Nostoc sp. PCC 7120	1	0	-1.2156758167
asl2435	DNA phosphorothioation-dependent restriction protein DptG	Sta7437_4351	Stanieria cyanosphaera PCC 7437	56.4	1.1e-13	-1.31289002143988
asl2435	hypothetical protein	Anacy_4550	Anabaena cylindrica PCC 7122	58.8	2.4e-18	-1.33228331336771
asl2437	Predicted nuclease of the RNAse H fold, HicB family	Chro_5794	Chroococcidiopsis thermalis PCC 7203	71.9	9.6e-22	-1.36660960730629
asl2437	hypothetical protein	NSP_31060	Nodularia spumigena CCY9414	63.9	1.6e-08	-1.37606132288497
asl2437	predicted RNase H-like HicB family nuclease	Ga0198582_114807	Microcystis aeruginosa PCC 7806SL	51.6	7.1e-14	-1.84789650669728
asl2437	hypothetical protein	Ava_0248	Trichormus variabilis ATCC 29413	84.4	8.6e-26	-1.91844507469611
asl2437	type II toxin-antitoxin system HicB family antitoxin	type II toxin-antitoxin system HicB family antitoxin	Nostoc sp. PCC 7120	1	0	-2.4913760074
asl2451	hypothetical protein	Ga0587236_01_1829393_1829620	Cylindrospermopsis raciborskii Cr2010	69.3	3e-27	-1.19363494237806
asl2451	hypothetical protein	Riv7116_0135	Rivularia sp. PCC 7116	63.5	3.9e-24	-1.2159107606531
asl2451	hypothetical protein	Ple7327_1909	Pleurocapsa minor PCC 7327	66.7	3e-27	-1.26651440068946
asl2451	hypothetical protein	Cyast_0481	Cyanobacterium stanieri PCC 7202	63.2	4.2e-22	-1.32929016977982
asl2451	hypothetical protein	Nos7524_2840	Nostoc sp. PCC 7524	92	8e-36	-1.34304078859118
asl2451	hypothetical protein	Cyan10605_0296	Cyanobacterium aponinum PCC 10605	57.7	3.8e-20	-1.37375830336865
asl2451	hypothetical protein	Cyan7425_0614	Cyanothece sp. PCC 7425	60.3	5.9e-22	-1.37573743472032
asl2451	hypothetical protein	Ga0123612_114189	Fischerella sp. NIES-3754	75	1.9e-30	-1.55798264087726
asl2451	hypothetical protein	Tery_3938	Trichodesmium erythraeum IMS101	58.9	1.5e-22	-1.57730380879277
asl2451	hypothetical protein	Spi6313_1488	Spirulina major PCC 6313	60.3	7.2e-24	-1.58275962383775
asl2451	hypothetical protein	Ga0263285_143570	Fischerella sp. NIES-4106	73.7	2.6e-29	-1.69731718009877
asl2451	hypothetical protein	Chro_1001	Chroococcidiopsis thermalis PCC 7203	78.4	3.9e-30	-1.71734424320119
asl2451	hypothetical protein	Cri9333_4328	Crinalium epipsammum PCC 9333	64	3.2e-25	-1.72869884694562
asl2451	hypothetical protein	Oscil6304_4311	Oscillatoria acuminata PCC 6304	64	7.2e-25	-1.75427484436474
asl2451	archaellin	Ga0450653_01_3954164_3954391	Tolypothrix sp. PCC 7910	79.7	9.7e-31	-1.77502573368024
asl2451	hypothetical protein	CylstDRAFT_5758	Cylindrospermum stagnale PCC 7417	80	1.3e-31	-1.82865151136491
asl2451	hypothetical protein	Osc7112_3949	Oscillatoria nigro-viridis PCC 7112	67.1	5.9e-25	-1.8972730519134
asl2451	hypothetical protein	Ga0263755_1104145	Microchaete diplosiphon NIES-3275	78.4	1.9e-30	-1.92187230101577
asl2451	hypothetical protein	Sta7437_2533	Stanieria cyanosphaera PCC 7437	61.3	3.4e-24	-1.95074083877745
asl2451	hypothetical protein	Ava_0383	Trichormus variabilis ATCC 29413	100	3.1e-38	-2.10812297707402
asl2451	hypothetical protein	hypothetical protein	Nostoc sp. PCC 7120	1	0	-2.1083180993
asl2451	hypothetical protein	Mic7113_4797	Microcoleus sp. PCC 7113	64	4.9e-24	-2.21011611432032
asl2451	hypothetical protein	Anacy_4359	Anabaena cylindrica PCC 7122	78.7	2.8e-31	-2.22096886656541
asl2490	hypothetical protein	Cyast_1591	Cyanobacterium stanieri PCC 7202	63.2	8.2e-22	-0.12546494264522
asl2490	hypothetical protein	Dacsa_1274	Dactylococcopsis salina PCC 8305	69.5	6.7e-28	-0.33929384297701
asl2490	hypothetical protein	Tery_4353	Trichodesmium erythraeum IMS101	44.9	1.3e-14	-0.462204686249776
asl2490	hypothetical protein	Ple7327_4555	Pleurocapsa minor PCC 7327	68.3	2e-27	-0.502990665258766
asl2490	hypothetical protein	Mic7113_4380	Microcoleus sp. PCC 7113	76.2	6.1e-31	-0.63343855777449
asl2490	hypothetical protein	Chro_2008	Chroococcidiopsis thermalis PCC 7203	74.4	1.6e-32	-0.639758347037217
asl2490	hypothetical protein	Cal7507_4258	Calothrix sp. PCC 7507	87.2	7.5e-38	-0.647998327346314
asl2490	hypothetical protein	Cri9333_1007	Crinalium epipsammum PCC 9333	56.3	1e-16	-0.701393774664656
asl2490	hypothetical protein	Pse7367_3258	Pseudanabaena sp. PCC 7367	57.3	9.4e-24	-0.839887222128612
asl2490	hypothetical protein	Nos7524_4032	Nostoc sp. PCC 7524	84.9	8.7e-39	-0.905784931521745
asl2490	hypothetical protein	Nos7107_1437	Nostoc sp. PCC 7107	91.9	9.7e-40	-0.969255124934689
asl2490	hypothetical protein	Riv7116_6870	Rivularia sp. PCC 7116	70.7	4.1e-30	-0.97167986449335
asl2490	hypothetical protein	NIES39_C05400	Arthrospira platensis NIES-39	42	2.8e-13	-0.977639480899512
asl2490	hypothetical protein	Cal6303_3968	Calothrix parietina PCC 6303	72.1	6.8e-31	-0.998583525167059
asl2490	hypothetical protein	Aazo_0794	Trichormus azollae 0708	70.9	1e-31	-1.00035904581404
asl2490	hypothetical protein	ssr2781	Synechocystis sp. PCC 6803	58	1.2e-19	-1.01569345319491
asl2490	hypothetical protein	Sta7437_3422	Stanieria cyanosphaera PCC 7437	70.4	2.7e-25	-1.02918316166651
asl2490	hypothetical protein	Lepto7376_0356	Leptolyngbya sp. PCC 7376	64.2	9.1e-23	-1.04987312867222
asl2490	hypothetical protein	Ga0263755_110534	Microchaete diplosiphon NIES-3275	86	3.1e-37	-1.05946271641118
asl2490	hypothetical protein	Spi6313_4233	Spirulina major PCC 6313	69.4	1.2e-27	-1.18241209124498
asl2490	hypothetical protein	Ga0587236_01_3163323_3163583	Cylindrospermopsis raciborskii Cr2010	69	2.4e-28	-1.22779247321714
asl2490	hypothetical protein	Oscil6304_5433	Oscillatoria acuminata PCC 6304	64.3	9.6e-26	-1.23678724012988
asl2490	hypothetical protein	Cyan10605_0219	Cyanobacterium aponinum PCC 10605	62.8	1.1e-23	-1.26049556471945
asl2490	hypothetical protein	hypothetical protein	Nostoc sp. PCC 7120	1	0	-1.336348997
asl2490	hypothetical protein	NSP_200	Nodularia spumigena CCY9414	83.7	1.3e-37	-1.39707984269788
asl2490	hypothetical protein	Ga0450653_01_7260068_7260328	Tolypothrix sp. PCC 7910	87.2	5.5e-38	-1.40747474000588
asl2490	hypothetical protein	Ava_0422	Trichormus variabilis ATCC 29413	96.5	5.2e-42	-1.4292343347623
asl2490	hypothetical protein	Npun_R4820	Nostoc punctiforme PCC 73102	87.2	1.4e-38	-1.46236451877
asl2490	hypothetical protein	Ga0263285_14333	Fischerella sp. NIES-4106	82.9	1.8e-34	-1.72205933154634
asl2490	hypothetical protein	Glo7428_4353	Gloeocapsa sp. PCC 7428	78.6	1.3e-33	-1.72731622268896
asl2490	hypothetical protein	Ga0123612_111904	Fischerella sp. NIES-3754	84.7	2.2e-35	-1.75827941201678
asl2490	hypothetical protein	CylstDRAFT_6025	Cylindrospermum stagnale PCC 7417	81.4	1.2e-36	-1.87165869805369
asl2490	hypothetical protein	Anacy_1678	Anabaena cylindrica PCC 7122	77.9	8.8e-34	-1.96071486503483
asl2490	hypothetical protein	Osc7112_3271	Oscillatoria nigro-viridis PCC 7112	50.7	1.5e-13	0.201066317203055
asl2490	hypothetical protein	MAE_18100	Microcystis aeruginosa NIES-843	70.5	5.5e-26	0.258360298106645
asl2490	hypothetical protein	Ga0198582_111608	Microcystis aeruginosa PCC 7806SL	70.5	4.9e-26	0.258360298106645
asl2490	hypothetical protein	Cha6605_0221	Chamaesiphon minutus PCC 6605	55.8	2.3e-18	0.359745663698949
asl2519	hypothetical protein	hypothetical protein	Nostoc sp. PCC 7120	1	0	-1.0813714765
asl2551	Bacterial regulatory protein, LuxR family protein	P9303_26831	Prochlorococcus marinus MIT9303	60.7	2.1e-26	-0.0734502894914009
asl2551	transcriptional regulator, LuxR family	PMM0154	Prochlorococcus marinus pastoris CCMP 1986	60.5	1.1e-23	-0.102324030604651
asl2551	Bacterial regulatory protein, LuxR family	PMT2014	Prochlorococcus marinus MIT9313	59.6	4e-26	-0.109824887695527
asl2551	regulatory protein, luxR family	Lepto7376_0951	Leptolyngbya sp. PCC 7376	75	3.7e-32	-0.280857408078736
asl2551	regulatory protein, luxR family	Cyast_0361	Cyanobacterium stanieri PCC 7202	70.2	7.5e-31	-0.310837899625896
asl2551	transcriptional regulator, LuxR family	gsl4037	Gloeobacter violaceus PCC 7421	72.4	2.3e-28	-0.315526556880531
asl2551	transcriptional regulator, LuxR family	Syncc8109_2515	Synechococcus sp. WH 8109	56.6	1.3e-23	-0.38106254103196
asl2551	regulatory protein, luxR family	Pse7367_2911	Pseudanabaena sp. PCC 7367	75.9	7.2e-32	-0.389499957007365
asl2551	regulatory protein, luxR family	Osc7112_3399	Oscillatoria nigro-viridis PCC 7112	75.9	2.1e-34	-0.42401004792251
asl2551	LuxR C-terminal-related transcriptional regulator	LuxR C-terminal-related transcriptional regulator	Nostoc sp. PCC 7120	1	0	-0.4380092309
asl2551	transcriptional regulator, LuxR family	Ava_0483	Trichormus variabilis ATCC 29413	100	6e-46	-0.438264507567415
asl2551	regulatory protein, luxR family	NSP_53450	Nodularia spumigena CCY9414	87.4	3.7e-40	-0.439799609585364
asl2551	transcriptional regulator, LuxR family	CYB_0859	Synechococcus sp. JA-2-3B'a(2-13)	73.8	9.2e-31	-0.44443736625442
asl2551	transcriptional regulator /transcriptional regulator, LuxR family	Glo7428_0437	Gloeocapsa sp. PCC 7428	90.8	1e-41	-0.445497241176312
asl2551	regulatory protein, luxR family	Anacy_0839	Anabaena cylindrica PCC 7122	88.5	3.7e-40	-0.454173673601965
asl2551	regulatory LuxR family protein	Ga0198582_111408	Microcystis aeruginosa PCC 7806SL	75	3.2e-33	-0.459892206530468
asl2551	DNA-binding CsgD family transcriptional regulator	Ga0587236_01_2479919_2480212	Cylindrospermopsis raciborskii Cr2010	89.5	1.6e-40	-0.475103893850701
asl2551	transcriptional regulator, LuxR family	Tery_2735	Trichodesmium erythraeum IMS101	69.5	1.5e-29	-0.476600252224766
asl2551	LuxR family transcriptional regulator	Npun_F4241	Nostoc punctiforme PCC 73102	91.8	1.2e-40	-0.496168039412609
asl2551	transcriptional regulator, LuxR family	sync_2619	Synechococcus sp. CC9311	62.2	4.3e-24	-0.497715192750464
asl2551	Bacterial regulatory protein, LuxR family	P9211_01701	Prochlorococcus marinus MIT9211	62.8	2e-25	-0.500483378966668
asl2551	transcriptional regulator	MAE_54580	Microcystis aeruginosa NIES-843	73.8	1.8e-32	-0.562367161555847
asl2551	Response regulator containing a CheY-like receiver domain and an HTH DNA-binding domain	Cha6605_5358	Chamaesiphon minutus PCC 6605	72.8	2.6e-30	-0.572544717828525
asl2551	transcriptional regulator /LuxR family transcriptional regulator	Ga0263755_110120	Microchaete diplosiphon NIES-3275	92	9.5e-42	-0.59215650009148
asl2551	DNA-binding CsgD family transcriptional regulator	Ga0450653_01_6469930_6470193	Tolypothrix sp. PCC 7910	93.1	2.2e-42	-0.604580899814405
asl2551	transcriptional regulator, LuxR family	Ga0125238_111941	Synechococcus sp. WH 8103	54.5	7.1e-24	-0.617286203479845
asl2551	transcriptional regulator /transcriptional regulator, LuxR family	Nos7107_2046	Nostoc sp. PCC 7107	95.4	6.6e-44	-0.618289002610891
asl2551	regulatory LuxR family protein	Spi6313_4155	Spirulina major PCC 6313	71.3	4.1e-31	-0.66409287408595
asl2551	transcriptional regulator, LuxR family	Cyan7425_0293	Cyanothece sp. PCC 7425	76.2	5.9e-34	-0.665310992601682
asl2551	Response regulator containing a CheY-like receiver domain and an HTH DNA-binding domain	Riv7116_6071	Rivularia sp. PCC 7116	86.2	4.9e-39	-0.679894636746724
asl2551	transcriptional regulator /transcriptional regulator, LuxR family	Nos7524_3768	Nostoc sp. PCC 7524	96.6	1.8e-44	-0.680934287528897
asl2551	regulatory protein, luxR family	Cyan10605_1698	Cyanobacterium aponinum PCC 10605	71.1	4.2e-31	-0.700168792018522
asl2551	Response regulator containing a CheY-like receiver domain and an HTH DNA-binding domain	CylstDRAFT_1645	Cylindrospermum stagnale PCC 7417	89.7	1.1e-40	-0.705452236973399
asl2551	transcriptional regulator, LuxR family	AM1_3844	Acaryochloris marina MBIC11017	72.6	3.8e-31	-0.71307579483239
asl2551	regulatory protein, luxR family	Sta7437_0747	Stanieria cyanosphaera PCC 7437	68.6	7.4e-31	-0.723273612379641
asl2551	transcriptional regulator /transcriptional regulator, LuxR family	Cal7507_2666	Calothrix sp. PCC 7507	92	3e-42	-0.768740448298453
asl2551	Bacterial regulatory protein, LuxR family	NATL1_02261	Prochlorococcus marinus NATL1A	57.3	3e-24	-0.815284146322975
asl2551	transcriptional regulator /transcriptional regulator, LuxR family	Ga0123612_111827	Fischerella sp. NIES-3754	89.7	1.3e-40	-0.826960274980619
asl2551	transcriptional regulator, LuxR family	CYA_2351	Synechococcus sp. JA-3-3Ab	71.4	1.4e-31	-0.829290660857331
asl2551	regulatory protein, luxR family	Chro_2106	Chroococcidiopsis thermalis PCC 7203	87.4	4e-39	-0.859153690779129
asl2551	transcriptional regulator /LuxR family transcriptional regulator	Ga0263285_144737	Fischerella sp. NIES-4106	89.5	8.4e-40	-0.861780077779498
asl2551	regulatory protein, luxR family	GEI7407_0332	Geitlerinema sp. PCC 7407	79.3	5.4e-35	-0.869223252805133
asl2551	regulatory protein, luxR family	Cri9333_3302	Crinalium epipsammum PCC 9333	75.9	3.3e-34	-0.870125939447526
asl2551	regulatory protein, luxR family	Cal6303_4841	Calothrix parietina PCC 6303	86.2	3.1e-39	-0.92179699528637
asl2551	Response regulator containing a CheY-like receiver domain and an HTH DNA-binding domain	Dacsa_0350	Dactylococcopsis salina PCC 8305	76.5	8.3e-34	-1.01682480600202
asl2551	transcriptional regulator	tsl1865	Thermosynechococcus elongatus BP-1	83.6	2.6e-32	-1.03011163542036
asl2551	Response regulator containing a CheY-like receiver domain and an HTH DNA-binding domain	Ple7327_2286	Pleurocapsa minor PCC 7327	77.1	5.5e-33	-1.0843076747766
asl2551	Response regulator containing a CheY-like receiver domain and an HTH DNA-binding domain	Cyagr_2879	Cyanobium gracile PCC 6307	62.7	2.2e-23	-1.12052827862466
asl2551	response regulator like protein	ssl0564	Synechocystis sp. PCC 6803	74.7	1.4e-34	-1.13956636198297
asl2551	LuxR family transcriptional regulator	Aazo_2031	Trichormus azollae 0708	88.5	3.6e-40	-1.17844179367628
asl2551	Response regulator containing a CheY-like receiver domain and an HTH DNA-binding domain	Mic7113_1522	Microcoleus sp. PCC 7113	82.8	9e-38	-1.27647159366142
asl2551	LuxR family transcriptional regulator	NIES39_N00750	Arthrospira platensis NIES-39	70.2	1.8e-31	-1.36709322795228
asl2551	Response regulator containing a CheY-like receiver domain and an HTH DNA-binding domain	Oscil6304_4728	Oscillatoria acuminata PCC 6304	77	1.5e-34	0.0747158239221528
asl2551	transcriptional regulator	syc1834_d	Synechococcus elongatus PCC 6301	75.3	8.9e-33	0.123467772659888
asl2551	transcriptional regulator, LuxR family	Synpcc7942_2264	Synechococcus elongatus PCC 7942	75.3	9.2e-33	0.123467772659888
asl2557	Protein of unknown function (DUF3148)	Osc7112_5208	Oscillatoria nigro-viridis PCC 7112	64.1	4.6e-28	-0.0103042811426504
asl2557	Protein of unknown function (DUF3148)	Ga0123612_111595	Fischerella sp. NIES-3754	81.9	9.4e-33	-0.0314314224184031
asl2557	Protein of unknown function (DUF3148)	Sta7437_1416	Stanieria cyanosphaera PCC 7437	55.7	2e-22	-0.124938427564696
asl2557	Protein of unknown function (DUF3148)	Nos7524_3969	Nostoc sp. PCC 7524	79.7	5.4e-35	-0.241201062930527
asl2557	hypothetical protein	Ga0587236_01_3639288_3639509	Cylindrospermopsis raciborskii Cr2010	66.7	2.1e-26	-0.245269025700314
asl2557	hypothetical protein	MAE_47320	Microcystis aeruginosa NIES-843	59.4	2.2e-24	-0.27471367313596
asl2557	Protein of unknown function (DUF3148)	Riv7116_3108	Rivularia sp. PCC 7116	84.7	1.7e-33	-0.277709956019463
asl2557	uncharacterized protein DUF3148	Ga0198582_114065	Microcystis aeruginosa PCC 7806SL	59.4	4.2e-24	-0.287907269547706
asl2557	hypothetical protein	Npun_F2424	Nostoc punctiforme PCC 73102	83.1	3.1e-35	-0.320332245732505
asl2557	hypothetical protein	ssl3451	Synechocystis sp. PCC 6803	55.8	7.7e-24	-0.36353958759451
asl2557	Protein of unknown function (DUF3148)	Dacsa_3397	Dactylococcopsis salina PCC 8305	60.5	2.7e-23	-0.374925437661628
asl2557	Protein of unknown function (DUF3148)	Cri9333_0101	Crinalium epipsammum PCC 9333	78.7	9.6e-33	-0.417494778892818
asl2557	possible regulator of histidine kinase	NIES39_A03230	Arthrospira platensis NIES-39	74.7	4.4e-29	-0.541330432898975
asl2557	hypothetical protein	Tery_2896	Trichodesmium erythraeum IMS101	60.7	2.5e-23	-0.573781028306408
asl2557	Protein of unknown function (DUF3148)	Cal6303_0029	Calothrix parietina PCC 6303	69.9	2.5e-27	-0.573835411591866
asl2557	hypothetical protein	sync_1559	Synechococcus sp. CC9311	47.4	1.9e-10	-0.590385576758865
asl2557	Protein of unknown function (DUF3148)	CylstDRAFT_1812	Cylindrospermum stagnale PCC 7417	79.5	1.8e-34	-0.591869129476854
asl2557	Protein of unknown function (DUF3148)	Cyan10605_2921	Cyanobacterium aponinum PCC 10605	58	8e-21	-0.634810277419763
asl2557	uncharacterized protein DUF3148	Ga0263285_141088	Fischerella sp. NIES-4106	78.8	4.1e-33	-0.636772798259666
asl2557	uncharacterized protein DUF3148	Ga0263755_110836	Microchaete diplosiphon NIES-3275	75.9	2.5e-33	-0.683498484500014
asl2557	Protein of unknown function (DUF3148)	Lepto7376_0970	Leptolyngbya sp. PCC 7376	55.7	5.5e-22	-0.688001270974684
asl2557	Protein of unknown function (DUF3148)	Oscil6304_4443	Oscillatoria acuminata PCC 6304	63.6	3.1e-26	-0.70176019037233
asl2557	hypothetical protein	AM1_4858	Acaryochloris marina MBIC11017	63	3.7e-25	-0.717614532967837
asl2557	hypothetical protein	P9211_10191	Prochlorococcus marinus MIT9211	47.6	4.3e-11	-0.728553830410002
asl2557	hypothetical protein	NATL1_07801	Prochlorococcus marinus NATL1A	44.4	4.6e-11	-0.736385122783868
asl2557	hypothetical protein	Cyan7425_0974	Cyanothece sp. PCC 7425	66.7	1.3e-24	-0.750980895306791
asl2557	hypothetical protein	syc0354_c	Synechococcus elongatus PCC 6301	51.4	7.2e-21	-0.782806027376915
asl2557	hypothetical protein	Synpcc7942_1196	Synechococcus elongatus PCC 7942	51.4	7.4e-21	-0.782806027376915
asl2557	Protein of unknown function (DUF3148)	Mic7113_0068	Microcoleus sp. PCC 7113	74.4	1.4e-32	-0.782854534470402
asl2557	hypothetical protein	PMT0593	Prochlorococcus marinus MIT9313	54.3	1.5e-08	-0.820087419120553
asl2557	Protein of unknown function (DUF3148)	Anacy_4193	Anabaena cylindrica PCC 7122	74.1	2.2e-31	-0.821208655500709
asl2557	Protein of unknown function (DUF3148)	Cyast_2554	Cyanobacterium stanieri PCC 7202	58.3	5.8e-22	-0.855280442539766
asl2557	Protein of unknown function (DUF3148)	Cha6605_5541	Chamaesiphon minutus PCC 6605	56.3	7.5e-24	-0.934746112445854
asl2557	Protein of unknown function (DUF3148)	GEI7407_1387	Geitlerinema sp. PCC 7407	65.8	3.6e-25	-0.937194509736363
asl2557	DUF3148 domain-containing protein	DUF3148 domain-containing protein	Nostoc sp. PCC 7120	1	0	-0.9499881986
asl2557	hypothetical protein	Ga0450653_01_6968095_6968349	Tolypothrix sp. PCC 7910	79.5	2.2e-33	-0.959472388691566
asl2557	Protein of unknown function (DUF3148)	Ple7327_2571	Pleurocapsa minor PCC 7327	65	1.6e-26	-0.991184851712813
asl2557	Protein of unknown function (DUF3148)	Cal7507_2347	Calothrix sp. PCC 7507	78.5	8e-34	-1.02901323122775
asl2557	uncharacterized protein DUF3148	Spi6313_3293	Spirulina major PCC 6313	52.8	1.1e-17	-1.06064701200599
asl2557	hypothetical protein	P9303_16551	Prochlorococcus marinus MIT9303	48.3	2.5e-10	-1.06102204646747
asl2557	Protein of unknown function (DUF3148)	Nos7107_3585	Nostoc sp. PCC 7107	82.3	1.5e-34	-1.10904737177737
asl2557	Protein of unknown function (DUF3148)	Chro_3009	Chroococcidiopsis thermalis PCC 7203	67.1	2.9e-28	-1.14214487058894
asl2557	Protein of unknown function (DUF3148)	NSP_22120	Nodularia spumigena CCY9414	75.6	1.5e-32	-1.1741402980028
asl2557	hypothetical protein	Ava_0486	Trichormus variabilis ATCC 29413	97.5	8.2e-42	-1.26938318930468
asl2557	hypothetical protein	CYB_2902	Synechococcus sp. JA-2-3B'a(2-13)	54.4	5.3e-17	-1.41034448622027
asl2557	hypothetical protein	Aazo_0232	Trichormus azollae 0708	82.1	5.5e-35	-1.41095687227888
asl2557	Protein of unknown function (DUF3148)	Glo7428_0213	Gloeocapsa sp. PCC 7428	77.6	3.9e-32	-1.51529414678356
asl2557	hypothetical protein	CYA_1355	Synechococcus sp. JA-3-3Ab	53.6	3e-17	-1.66647564115122
asl2557	Protein of unknown function (DUF3148)	Ga0125238_11490	Synechococcus sp. WH 8103	49.2	3.9e-13	0.326750343225259
asl2557	hypothetical protein	gsr1914	Gloeobacter violaceus PCC 7421	61.5	3.7e-20	0.411818584787119
asl2557	Protein of unknown function (DUF3148)	Cyagr_0485	Cyanobium gracile PCC 6307	43.9	9.6e-10	0.462950147571435
asl2557	Protein of unknown function (DUF3148)	Syncc8109_1467	Synechococcus sp. WH 8109	45.5	6.3e-12	0.50212425579394
asl2557	hypothetical protein	tsl2428	Thermosynechococcus elongatus BP-1	56.3	4.9e-22	0.55824127824113
asl2601	hypothetical protein	hypothetical protein	Nostoc sp. PCC 7120	1	0	-1.0557630097
asl2601	hypothetical protein	Cal6303_0194	Calothrix parietina PCC 6303	72.6	5.4e-22	-1.09031207391782
asl2657	medium-chain acyl-[acyl-carrier-protein] hydrolase	Ga0587236_01_2139549_2140310	Cylindrospermopsis raciborskii Cr2010	45.9	3.4e-11	-0.331835276793915
asl2657	probable thioesterase	gll1934	Gloeobacter violaceus PCC 7421	47.7	4.5e-08	-0.733708510171772
asl2657	medium-chain acyl-[acyl-carrier-protein] hydrolase	CylstDRAFT_0883	Cylindrospermum stagnale PCC 7417	41.7	8e-09	-0.999584125249757
asl2657	medium-chain acyl-[acyl-carrier-protein] hydrolase	Mic7113_1740	Microcoleus sp. PCC 7113	58.3	5.2e-14	-1.13650357257004
asl2657	Surfactin synthase thioesterase subunit	Anacy_5376	Anabaena cylindrica PCC 7122	44.3	1.8e-10	-1.26792588850496
asl2657	medium-chain acyl-[acyl-carrier-protein] hydrolase	NSP_26820	Nodularia spumigena CCY9414	55.4	3.3e-17	-1.32675484990143
asl2657	hypothetical protein	hypothetical protein	Nostoc sp. PCC 7120	1	0	-1.5788675746
asl2657	medium-chain acyl-[acyl-carrier-protein] hydrolase	Sta7437_2661	Stanieria cyanosphaera PCC 7437	45.9	1.4e-10	-1.61547761525971
asl2657	Surfactin synthase thioesterase subunit	Chro_3667	Chroococcidiopsis thermalis PCC 7203	47.4	1.6e-11	-1.83286124889137
asl2657	medium-chain acyl-[acyl-carrier-protein] hydrolase	Riv7116_6163	Rivularia sp. PCC 7116	46.7	9.5e-11	-1.93071661327563
asl2657	Surfactin synthase thioesterase subunit	Nos7107_3497	Nostoc sp. PCC 7107	44.3	7.9e-10	-2.14018241315304
asl2657	thioesterase	Npun_R3419	Nostoc punctiforme PCC 73102	52.5	2.1e-13	-2.39774937695521
asl2686	hypothetical protein	Oscil6304_3875	Oscillatoria acuminata PCC 6304	62.8	3.1e-23	-0.868528162491054
asl2686	hypothetical protein	hypothetical protein	Nostoc sp. PCC 7120	1	0	-0.875656192
asl2686	hypothetical protein	NIES39_A03890	Arthrospira platensis NIES-39	62.8	1.4e-24	-1.2359152890634
asl2686	hypothetical protein	Ga0263755_1106952	Microchaete diplosiphon NIES-3275	48.1	1.2e-14	-1.58057002409128
asl2713	Predicted nuclease of the RNAse H fold, HicB family	Cri9333_4176	Crinalium epipsammum PCC 9333	52.2	8.6e-17	-0.427854476126169
asl2713	Predicted nuclease of the RNAse H fold, HicB family	Anacy_3322	Anabaena cylindrica PCC 7122	54.4	5.6e-18	-0.620528814038028
asl2713	Predicted nuclease of the RNAse H fold, HicB family	Osc7112_4163	Oscillatoria nigro-viridis PCC 7112	70.6	5.2e-23	-0.765847077804698
asl2713	Predicted nuclease of the RNAse H fold, HicB family	Dacsa_0174	Dactylococcopsis salina PCC 8305	57.4	4.4e-17	-0.786632439418983
asl2713	hypothetical protein	Ava_4282	Trichormus variabilis ATCC 29413	98.1	1.2e-25	-0.812422800034522
asl2713	hypothetical protein	NIES39_K02410	Arthrospira platensis NIES-39	55.7	2.8e-19	-0.883031998757984
asl2713	predicted RNase H-like HicB family nuclease	Ga0450653_01_4126142_4126363	Tolypothrix sp. PCC 7910	82.6	1.1e-28	-0.926205835464478
asl2713	predicted RNase H-like HicB family nuclease	Ga0263285_143746	Fischerella sp. NIES-4106	41.9	3.8e-06	-0.974077365886306
asl2713	hypothetical protein	MAE_49720	Microcystis aeruginosa NIES-843	55.9	1.4e-19	-1.02497477750766
asl2713	Predicted nuclease of the RNAse H fold, HicB family	CylstDRAFT_1294	Cylindrospermum stagnale PCC 7417	85.5	1.8e-30	-1.07474232115062
asl2713	predicted RNase H-like HicB family nuclease	Ga0263755_1104636	Microchaete diplosiphon NIES-3275	79.7	9.8e-29	-1.07952328129366
asl2713	Predicted nuclease of the RNAse H fold, HicB family	Cal7507_5232	Calothrix sp. PCC 7507	81.2	1.1e-26	-1.1595236616956
asl2713	Predicted nuclease of the RNAse H fold, HicB family	Cyagr_1126	Cyanobium gracile PCC 6307	48.5	1.3e-13	-1.1675852363317
asl2713	Predicted nuclease of the RNAse H fold, HicB family	Mic7113_2127	Microcoleus sp. PCC 7113	60.3	1.5e-19	-1.23679505692759
asl2713	Predicted nuclease of the RNAse H fold, HicB family	Cha6605_1037	Chamaesiphon minutus PCC 6605	41.9	1.4e-05	-1.24657158755253
asl2713	Predicted nuclease of the RNAse H fold, HicB family	Chro_0246	Chroococcidiopsis thermalis PCC 7203	54.4	9.3e-18	-1.29026146565261
asl2713	HicB-like antitoxin of HicAB toxin-antitoxin system	Ga0198582_112635	Microcystis aeruginosa PCC 7806SL	90.9	3.4e-17	-1.32559023228881
asl2713	type II toxin-antitoxin system HicB family antitoxin	type II toxin-antitoxin system HicB family antitoxin	Nostoc sp. PCC 7120	1	0	-1.3288611385
asl2713	hypothetical protein	Npun_F4008	Nostoc punctiforme PCC 73102	75	5.1e-26	-1.7955957246854
asl2713	Predicted nuclease of the RNAse H fold, HicB family	Sta7437_1737	Stanieria cyanosphaera PCC 7437	55.9	2.2e-17	-2.25004986922289
asl2713	hypothetical protein	slr1999	Synechocystis sp. PCC 6803	55.9	1.6e-17	1.00004349979847
asl2714	Predicted RNA binding protein YcfA, dsRBD-like fold, HicA-like mRNA interferase family	Sta7437_1736	Stanieria cyanosphaera PCC 7437	62.3	1.5e-17	-0.0460000748639351
asl2714	Predicted RNA binding protein YcfA, dsRBD-like fold, HicA-like mRNA interferase family	Cyan10605_0493	Cyanobacterium aponinum PCC 10605	41.5	1.3e-05	-0.409131651195907
asl2714	Predicted RNA binding protein YcfA, dsRBD-like fold, HicA-like mRNA interferase family	Anacy_2755	Anabaena cylindrica PCC 7122	68.9	3.2e-17	0.0941876567993416
asl2714	Predicted RNA binding protein YcfA, dsRBD-like fold, HicA-like mRNA interferase family	Chro_0245	Chroococcidiopsis thermalis PCC 7203	59	3.8e-15	0.124883713526392
asl2714	Predicted RNA binding protein YcfA, dsRBD-like fold, HicA-like mRNA interferase family	Dacsa_2645	Dactylococcopsis salina PCC 8305	42.1	1.1e-06	0.128725592998203
asl2714	Predicted RNA binding protein YcfA, dsRBD-like fold, HicA-like mRNA interferase family	Cri9333_4175	Crinalium epipsammum PCC 9333	73.4	3e-21	0.163246373751596
asl2714	hypothetical protein	MAE_15420	Microcystis aeruginosa NIES-843	40.3	1.2e-06	0.192736894962598
asl2714	Predicted RNA binding protein YcfA, dsRBD-like fold, HicA-like mRNA interferase family	CylstDRAFT_1295	Cylindrospermum stagnale PCC 7417	87.3	1.5e-28	0.318693796135448
asl2714	predicted RNA binding protein YcfA (HicA-like mRNA interferase family)	Ga0198582_114303	Microcystis aeruginosa PCC 7806SL	58.3	1.8e-14	0.720401940753795
asl2714	predicted RNA binding protein YcfA (HicA-like mRNA interferase family)	Ga0450653_01_4126363_4126554	Tolypothrix sp. PCC 7910	87.3	3.2e-27	0.91798894239453
asl2714	YcfA family protein	Npun_F4007	Nostoc punctiforme PCC 73102	68.3	1.2e-18	0.999831675454462
asl2714	type II toxin-antitoxin system HicA family toxin	type II toxin-antitoxin system HicA family toxin	Nostoc sp. PCC 7120	1	0	0.9999744785
asl2727	hypothetical protein	Cal7507_0784	Calothrix sp. PCC 7507	63.2	8e-15	-1.00540188504507
asl2727	hypothetical protein	Ava_4294	Trichormus variabilis ATCC 29413	91.5	3e-25	-1.16557378976307
asl2727	hypothetical protein	Chro_5307	Chroococcidiopsis thermalis PCC 7203	40.7	1.2e-10	-1.21287704312056
asl2727	hypothetical protein	hypothetical protein	Nostoc sp. PCC 7120	1	0	-1.2381132319
asl2727	hypothetical protein	Riv7116_1451	Rivularia sp. PCC 7116	62.7	6.8e-16	-1.34476718236776
asl2727	hypothetical protein	Npun_F3958	Nostoc punctiforme PCC 73102	59.3	5.8e-15	-1.54591416809107
asl2727	hypothetical protein	Ga0123612_112771	Fischerella sp. NIES-3754	56.1	1.2e-13	-1.81793129735258
asl2733	four helix bundle protein	Ple7327_0957	Pleurocapsa minor PCC 7327	40	7.2e-06	-0.0908854618030861
asl2733	four helix bundle protein	Dacsa_3024	Dactylococcopsis salina PCC 8305	47.6	1.1e-16	-0.185131425933465
asl2733	four helix bundle protein	Ga0263285_15133	Fischerella sp. NIES-4106	69.2	6	-0.195911635009719
asl2733	four helix bundle protein	Cyast_0641	Cyanobacterium stanieri PCC 7202	56.1	1.9e-20	-0.303325134616774
asl2733	four helix bundle protein	Riv7116_1243	Rivularia sp. PCC 7116	41	0.00064	-0.312122667376757
asl2733	four helix bundle protein	Anacy_4732	Anabaena cylindrica PCC 7122	42.6	0.00018	-0.379625039371452
asl2733	four helix bundle protein	NSP_2890	Nodularia spumigena CCY9414	41	0.00031	-0.414237643061696
asl2733	four helix bundle protein	CylstDRAFT_6638	Cylindrospermum stagnale PCC 7417	45.1	4.6e-17	-0.549680879904665
asl2733	four helix bundle protein	Nos7524_4968	Nostoc sp. PCC 7524	47.6	1.3e-18	-0.601064491106643
asl2733	four helix bundle protein	Chro_1869	Chroococcidiopsis thermalis PCC 7203	41.9	2.1e-08	-0.639962379222655
asl2733	four helix bundle protein	four helix bundle protein	Nostoc sp. PCC 7120	1	0	-0.695946158
asl2733	four helix bundle protein	Pse7367_3690	Pseudanabaena sp. PCC 7367	56.4	1.1e-05	-0.753485708200958
asl2733	four helix bundle protein	Nos7107_3307	Nostoc sp. PCC 7107	48.2	8.5e-17	-0.805041405196306
asl2733		Aazo_3634	Trichormus azollae 0708	51.5	0.0057	-0.822714469586728
asl2733	four helix bundle protein	Ga0263755_1105871	Microchaete diplosiphon NIES-3275	43.2	9.1e-10	-0.902132454854995
asl2733	four helix bundle protein	Cal6303_2768	Calothrix parietina PCC 6303	40.7	1.1e-09	-1.06412073739459
asl2733	four helix bundle protein	Osc7112_5874	Oscillatoria nigro-viridis PCC 7112	51.2	2.6e-18	-1.06806182038989
asl2733	four helix bundle protein	Cal7507_0947	Calothrix sp. PCC 7507	44.4	3.7e-10	-1.17429847789728
asl2733	S23 ribosomal	Ava_C0039	Trichormus variabilis ATCC 29413	42	1.9e-09	-1.17605370993649
asl2733	four helix bundle protein	Ga0450653_01_2096247_2096597	Tolypothrix sp. PCC 7910	45.8	4.6e-18	-1.20874820194212
asl2733	S23 ribosomal protein	Npun_AR111	Nostoc punctiforme PCC 73102	80.3	4.8e-23	0.00797771750780019
asl2733	four helix bundle protein	Cyan10605_3411	Cyanobacterium aponinum PCC 10605	59.6	9.2e-12	0.352602430879626
asl2779	hypothetical protein	AM1_4529	Acaryochloris marina MBIC11017	71	1.4e-37	-0.207035788018112
asl2779	hypothetical protein	NIES39_J00970	Arthrospira platensis NIES-39	58	1.1e-26	-0.265572755972622
asl2779	hypothetical protein	Ga0263285_141033	Fischerella sp. NIES-4106	71.3	7.9e-39	-0.296420511601289
asl2779	hypothetical protein	Ga0450653_01_4420829_4421122	Tolypothrix sp. PCC 7910	82.5	5.8e-44	-0.358448606345878
asl2779	hypothetical protein	Sta7437_2557	Stanieria cyanosphaera PCC 7437	67.7	4.5e-37	-0.482705060720222
asl2779	hypothetical protein	Ga0263755_1104510	Microchaete diplosiphon NIES-3275	85.6	4.6e-45	-0.499457616803539
asl2779	hypothetical protein	Ga0123612_11140	Fischerella sp. NIES-3754	71.3	8.2e-39	-0.538620664450852
asl2779	hypothetical protein	Osc7112_2718	Oscillatoria nigro-viridis PCC 7112	75.3	2.8e-40	-0.553590293265582
asl2779	hypothetical protein	Mic7113_2463	Microcoleus sp. PCC 7113	71.4	1.1e-39	-0.595217457671143
asl2779	hypothetical protein	Riv7116_6867	Rivularia sp. PCC 7116	62.5	7.7e-33	-0.701939498905138
asl2779	hypothetical protein	Nos7107_2560	Nostoc sp. PCC 7107	80.4	4.7e-43	-0.826661942755181
asl2779	hypothetical protein	Npun_F4572	Nostoc punctiforme PCC 73102	78.4	3.1e-42	-0.94256658660438
asl2779	hypothetical protein	CylstDRAFT_6206	Cylindrospermum stagnale PCC 7417	67.3	4.7e-13	-1.0957033995989
asl2779	hypothetical protein	hypothetical protein	Nostoc sp. PCC 7120	1	0	0.0035406547
asl2779	hypothetical protein	Cha6605_2810	Chamaesiphon minutus PCC 6605	66.3	3e-35	0.149826397392315
asl2779	hypothetical protein	Ava_0029	Trichormus variabilis ATCC 29413	78.1	5.1e-22	0.149965125212282
asl2779	hypothetical protein	Cyan10605_2694	Cyanobacterium aponinum PCC 10605	55.6	3.5e-26	0.498010326027529
asl2794	uncharacterized protein DUF4278	Ga0263285_144906	Fischerella sp. NIES-4106	42.6	0.0012	-0.912021743428512
asl2794	DUF4278 domain-containing protein	DUF4278 domain-containing protein	Nostoc sp. PCC 7120	1	0	-1.2790997711
asl2805	Predicted antitoxin, contains HTH domain	Nos7524_0316	Nostoc sp. PCC 7524	43.2	1.5e-13	-0.595475438699465
asl2805	hypothetical protein	Ava_3500	Trichormus variabilis ATCC 29413	45.7	1.9e-14	-0.743760207748741
asl2805	predicted HTH domain antitoxin	Ga0198582_112072	Microcystis aeruginosa PCC 7806SL	48	1.9e-16	-0.862093022094177
asl2805	Predicted antitoxin, contains HTH domain	Dacsa_2992	Dactylococcopsis salina PCC 8305	54.7	4.8e-17	-0.919318327436884
asl2805	UPF0175 family protein	UPF0175 family protein	Nostoc sp. PCC 7120	1	0	-1.018774073
asl2805	Predicted antitoxin, contains HTH domain	Chro_5414	Chroococcidiopsis thermalis PCC 7203	44	9e-14	-1.03092428098826
asl2805	hypothetical protein	MAE_01060	Microcystis aeruginosa NIES-843	46.3	4.9e-13	-1.12072959461679
asl2805	protein of unknown function UPF0175	Cyan7425_3294	Cyanothece sp. PCC 7425	52	2.9e-16	-1.15468656812999
asl2805	Predicted antitoxin, contains HTH domain	Oscil6304_2895	Oscillatoria acuminata PCC 6304	52	1.6e-16	-1.25588326041542
asl2805	hypothetical protein	NIES39_A04600	Arthrospira platensis NIES-39	52	2.9e-17	-1.71441569392571
asl2844	hypothetical protein	Nos7524_0650	Nostoc sp. PCC 7524	47.9	2.7e-11	-0.819018958232992
asl2844	hypothetical protein	hypothetical protein	Nostoc sp. PCC 7120	1	0	-1.2464332428
asl2844	hypothetical protein	CylstDRAFT_2137	Cylindrospermum stagnale PCC 7417	46.3	3e-11	-1.81848457170636
asl2848	hypothetical protein	GEI7407_3736	Geitlerinema sp. PCC 7407	60.4	6.4e-32	-0.109817303808637
asl2848	hypothetical protein	Osc7112_1557	Oscillatoria nigro-viridis PCC 7112	61.9	8.4e-32	-0.176057067417029
asl2848	hypothetical protein	Ga0263755_1101084	Microchaete diplosiphon NIES-3275	75.3	9e-41	-0.35055953480433
asl2848	hypothetical protein	Ga0450653_01_7005402_7005704	Tolypothrix sp. PCC 7910	77.3	9.3e-42	-0.504569858720683
asl2848	hypothetical protein	tsr2248	Thermosynechococcus elongatus BP-1	46.4	2.5e-20	-0.580028766177858
asl2848	hypothetical protein	Cyan10605_2165	Cyanobacterium aponinum PCC 10605	44.4	5.4e-19	-0.69241567205974
asl2848	hypothetical protein	hypothetical protein	Nostoc sp. PCC 7120	1	0	-0.7255355782
asl2848	hypothetical protein	CYB_2683	Synechococcus sp. JA-2-3B'a(2-13)	42.9	8.5e-17	-0.759429017761243
asl2848	hypothetical protein	NIES39_Q00260	Arthrospira platensis NIES-39	60.5	2.1e-28	-0.779201361704473
asl2848	hypothetical protein	Aazo_1558	Trichormus azollae 0708	80.4	1.5e-42	-0.789186620744181
asl2848	hypothetical protein	Ga0123612_11851	Fischerella sp. NIES-3754	70.1	2.7e-37	-0.810363919842584
asl2848	hypothetical protein	Chro_3543	Chroococcidiopsis thermalis PCC 7203	61.2	7e-32	-0.825681025385993
asl2848	hypothetical protein	Ava_1052	Trichormus variabilis ATCC 29413	96.9	1e-49	-0.854197170121202
asl2848	hypothetical protein	CYA_2122	Synechococcus sp. JA-3-3Ab	45.1	2e-18	-0.858947192299823
asl2848	hypothetical protein	Cal6303_5295	Calothrix parietina PCC 6303	62.9	6.3e-33	-0.869869873230797
asl2848	hypothetical protein	Ple7327_0630	Pleurocapsa minor PCC 7327	65.6	2.8e-33	-0.93023807246007
asl2848	hypothetical protein	MAE_42310	Microcystis aeruginosa NIES-843	61.3	2.7e-29	-0.944168692491179
asl2848	hypothetical protein	Pse7367_2994	Pseudanabaena sp. PCC 7367	52	2.7e-27	-0.963155872971753
asl2848	hypothetical protein	Glo7428_0997	Gloeocapsa sp. PCC 7428	69.1	1.3e-37	-0.980869521491715
asl2848	hypothetical protein	syc1150_c	Synechococcus elongatus PCC 6301	47.9	1e-13	-1.03884355841619
asl2848	hypothetical protein	Anacy_4116	Anabaena cylindrica PCC 7122	76.3	1.6e-39	-1.06748665651612
asl2848	hypothetical protein	Npun_R0713	Nostoc punctiforme PCC 73102	80.6	1.9e-42	-1.07817606958573
asl2848	hypothetical protein	Ga0198582_112530	Microcystis aeruginosa PCC 7806SL	59.1	5.9e-28	-1.08083893419156
asl2848	hypothetical protein	Riv7116_4215	Rivularia sp. PCC 7116	69.1	2.4e-34	-1.11717356256671
asl2848	hypothetical protein	Nos7524_1490	Nostoc sp. PCC 7524	82.7	1.3e-43	-1.1526399492426
asl2848	hypothetical protein	Cyan7425_3909	Cyanothece sp. PCC 7425	54.7	5.4e-28	-1.15582407899703
asl2848	hypothetical protein	Synpcc7942_0363	Synechococcus elongatus PCC 7942	47.9	1.1e-13	-1.16341089082772
asl2848	hypothetical protein	Cal7507_0295	Calothrix sp. PCC 7507	72.4	5.4e-40	-1.17779559386948
asl2848	hypothetical protein	Oscil6304_3780	Oscillatoria acuminata PCC 6304	60.4	1.9e-30	-1.20527394814631
asl2848	hypothetical protein	CylstDRAFT_2301	Cylindrospermum stagnale PCC 7417	75.5	5e-39	-1.20534721410721
asl2848	hypothetical protein	Sta7437_3268	Stanieria cyanosphaera PCC 7437	45.8	4.6e-21	-1.21889301667564
asl2848	hypothetical protein	Cri9333_1323	Crinalium epipsammum PCC 9333	64.1	3.1e-33	-1.352677387479
asl2848	hypothetical protein	Mic7113_2441	Microcoleus sp. PCC 7113	67.3	2.9e-37	-1.38595185600998
asl2848	hypothetical protein	Tery_3387	Trichodesmium erythraeum IMS101	56.7	2.2e-29	-1.39922563759854
asl2848	hypothetical protein	AM1_4395	Acaryochloris marina MBIC11017	58.3	7.3e-31	-1.40512969515176
asl2848	hypothetical protein	Spi6313_2243	Spirulina major PCC 6313	56	9.9e-26	-1.43306645440405
asl2848	hypothetical protein	Nos7107_5185	Nostoc sp. PCC 7107	79.4	5.3e-42	-1.47263048121902
asl2848	hypothetical protein	Ga0263285_142656	Fischerella sp. NIES-4106	68.1	2.4e-35	-1.5460638370215
asl2848	hypothetical protein	Dacsa_0112	Dactylococcopsis salina PCC 8305	60.2	6.9e-29	-1.54761386922262
asl2848	Pyruvate dehydrogenase complex, dehydrogenase (E1) component	NSP_48710	Nodularia spumigena CCY9414	85.3	5.8e-42	-1.62380447546661
asl2848	hypothetical protein	Lepto7376_2019	Leptolyngbya sp. PCC 7376	49.5	1.8e-22	-1.78604534998966
asl2848	hypothetical protein	Ga0587236_01_414509_414820	Cylindrospermopsis raciborskii Cr2010	69.1	1.3e-35	-1.95178732016538
asl2850	CP12 polypeptide	MAE_46050	Microcystis aeruginosa NIES-843	57.7	7e-20	-0.0350941054084379
asl2850	CP12 domain-containing protein	Ga0125238_11180	Synechococcus sp. WH 8103	41.7	6e-06	-0.10940313099826
asl2850	hypothetical protein	Ava_1050	Trichormus variabilis ATCC 29413	97.4	1.5e-40	-0.189115163898578
asl2850	CP12 domain-containing protein	Cyan10605_0959	Cyanobacterium aponinum PCC 10605	74	2.5e-27	-0.195116267541721
asl2850	Calvin cycle protein CP12	Calvin cycle protein CP12	Nostoc sp. PCC 7120	1	0	-0.2213613692
asl2850	CP12 domain-containing protein	Mic7113_2443	Microcoleus sp. PCC 7113	64	8.6e-24	-0.224856327798783
asl2850	CP12 domain-containing protein	Cyast_1929	Cyanobacterium stanieri PCC 7202	75.3	1.8e-28	-0.262757701444832
asl2850	CP12 domain-containing protein	Ga0123612_114771	Fischerella sp. NIES-3754	83.1	2.3e-31	-0.266068436314223
asl2850	CP12 domain-containing protein	GEI7407_3738	Geitlerinema sp. PCC 7407	79.2	6.8e-29	-0.297054466951118
asl2850	CP12 domain-containing protein	Cal6303_5293	Calothrix parietina PCC 6303	78.4	1.2e-31	-0.299927042219607
asl2850	CP12 domain-containing protein	Pse7367_0708	Pseudanabaena sp. PCC 7367	73.6	1.1e-28	-0.326170172559817
asl2850	CP12 domain-containing protein	Nos7107_5187	Nostoc sp. PCC 7107	88.6	3.5e-36	-0.326418954369792
asl2850	protein of unknown function CP12	Cyan7425_1895	Cyanothece sp. PCC 7425	64.4	1.3e-24	-0.331179685385696
asl2850	CP12 domain-containing protein	Chro_3541	Chroococcidiopsis thermalis PCC 7203	70.8	2.1e-26	-0.446798302989624
asl2850	hypothetical protein	Aazo_1560	Trichormus azollae 0708	75	8e-31	-0.483514790688294
asl2850	uncharacterized protein YgiB involved in biofilm formation	Ga0450653_01_7003938_7004159	Tolypothrix sp. PCC 7910	90.3	3.3e-34	-0.489469972932335
asl2850	CP12 domain-containing protein	Osc7112_1549	Oscillatoria nigro-viridis PCC 7112	70.5	1.4e-29	-0.504559398249283
asl2850	CP12 domain, putative	sync_2393	Synechococcus sp. CC9311	42.1	8.5e-08	-0.50891171940838
asl2850	CP12 domain-containing protein	Cal7507_0292	Calothrix sp. PCC 7507	81.9	9.5e-32	-0.515131672045403
asl2850	CP12 domain-containing protein	Ga0263285_14383	Fischerella sp. NIES-4106	73.2	2.3e-28	-0.523164067873007
asl2850	CP12 domain-containing protein	Anacy_4114	Anabaena cylindrica PCC 7122	77.2	1.7e-31	-0.542143288541446
asl2850	CP12 domain-containing protein	Nos7524_1487	Nostoc sp. PCC 7524	87.2	2.1e-36	-0.561223262769119
asl2850	CP12 domain-containing protein	Spi6313_0087	Spirulina major PCC 6313	68	1.3e-25	-0.563718996472837
asl2850	CP12 domain protein	AM1_2489	Acaryochloris marina MBIC11017	71.2	5.1e-27	-0.567992098731668
asl2850	protein of unknown function CP12	Tery_3389	Trichodesmium erythraeum IMS101	64.4	2.2e-24	-0.573550666396486
asl2850	uncharacterized protein YgiB involved in biofilm formation	Ga0587236_01_415621_415863	Cylindrospermopsis raciborskii Cr2010	68.8	2.4e-27	-0.588906092668647
asl2850	hypothetical protein	ssl3364	Synechocystis sp. PCC 6803	56.2	3.5e-21	-0.602924127638503
asl2850	hypothetical protein	gsr3698	Gloeobacter violaceus PCC 7421	61.2	1.2e-20	-0.651500546364381
asl2850	protein of unknown function CP12	Npun_R0716	Nostoc punctiforme PCC 73102	76.9	9e-32	-0.657442319407183
asl2850	CP12 domain-containing protein	NSP_48690	Nodularia spumigena CCY9414	76.9	8.2e-31	-0.721357465473698
asl2850	CP12 domain-containing protein	Cri9333_1321	Crinalium epipsammum PCC 9333	69.2	5.3e-28	-0.776103512250612
asl2850	CP12 domain-containing protein	Ga0263755_1101082	Microchaete diplosiphon NIES-3275	88.9	6.5e-34	-0.796868774525203
asl2850	CP12 domain-containing protein	Ple7327_4150	Pleurocapsa minor PCC 7327	65.8	5e-25	-0.797488344732836
asl2850	CP12 domain-containing protein	Sta7437_3266	Stanieria cyanosphaera PCC 7437	69.9	6.4e-26	-0.797890333907276
asl2850	CP12 domain-containing protein	Cha6605_5504	Chamaesiphon minutus PCC 6605	43	2e-13	-0.814197005418283
asl2850	CP12 domain-containing protein	Ga0198582_112528	Microcystis aeruginosa PCC 7806SL	71.2	3.4e-26	-0.877412065286942
asl2850	CP12 domain-containing protein	CylstDRAFT_2299	Cylindrospermum stagnale PCC 7417	81.5	6.6e-34	-0.899774217430154
asl2850	CP12 domain protein	CYA_1025	Synechococcus sp. JA-3-3Ab	52.2	1.6e-15	-0.917420047496141
asl2850	CP12 domain-containing protein	Glo7428_0999	Gloeocapsa sp. PCC 7428	73.8	3.5e-30	-0.990126976345017
asl2850	hypothetical protein	syc1152_c	Synechococcus elongatus PCC 6301	50	5.6e-18	-1.05453018413664
asl2850	hypothetical protein	Synpcc7942_0361	Synechococcus elongatus PCC 7942	50	5.7e-18	-1.05453018413664
asl2850	CP12 polypeptide	tsr1820	Thermosynechococcus elongatus BP-1	56.8	1.6e-22	-1.06227281580478
asl2850	CP12 domain protein	CYB_2630	Synechococcus sp. JA-2-3B'a(2-13)	50.7	4.9e-15	-1.1753614223943
asl2850	CP12 domain-containing protein	Lepto7376_4400	Leptolyngbya sp. PCC 7376	55.6	5.6e-19	0.0307032393637265
asl2850	CP12 domain-containing protein	Riv7116_4217	Rivularia sp. PCC 7116	80.6	9.9e-31	0.115382454078404
asl2850	hypothetical protein	NIES39_Q00240	Arthrospira platensis NIES-39	59.5	1.3e-22	0.270269628933094
asl2850	CP12 domain-containing protein	Dacsa_1501	Dactylococcopsis salina PCC 8305	61.6	5.9e-23	0.369373614812329
asl2850	CBS domain-containing protein	Oscil6304_0755	Oscillatoria acuminata PCC 6304	58.1	8.4e-21	0.399930567677772
asl2914	4Fe-4S dicluster domain-containing protein	Cal7507_0423	Calothrix sp. PCC 7507	91.7	4.5e-39	-0.0215319949403392
asl2914	ferredoxin, 4Fe-4S	P9303_15241	Prochlorococcus marinus MIT9303	68.5	2.4e-28	-0.416668449375281
asl2914	4Fe-4S dicluster domain-containing protein	Sta7437_3514	Stanieria cyanosphaera PCC 7437	87.8	6.3e-39	-0.455624975501172
asl2914	4Fe-4S dicluster domain-containing protein	Anacy_0372	Anabaena cylindrica PCC 7122	90.3	5.1e-38	-0.46676129824382
asl2914	ferredoxin, 4Fe-4S	PMT0697	Prochlorococcus marinus MIT9313	68.5	2.1e-28	-0.469948021787151
asl2914	4Fe-4S dicluster domain-containing protein	CylstDRAFT_0620	Cylindrospermum stagnale PCC 7417	84.7	8.7e-36	-0.493174396897842
asl2914	4Fe-4S dicluster domain-containing protein	Nos7524_0348	Nostoc sp. PCC 7524	93.2	4.7e-41	-0.521304551454657
asl2914	4Fe-4S dicluster domain-containing protein	Syncc8109_1260	Synechococcus sp. WH 8109	83.8	1.3e-35	-0.571960619994847
asl2914	iron-sulfur cluster-binding protein	CYA_0371	Synechococcus sp. JA-3-3Ab	81.1	3.5e-36	-0.573969839368032
asl2914	ferredoxin-like protein	tsl2094	Thermosynechococcus elongatus BP-1	86.5	4.5e-38	-0.578385565293111
asl2914	4Fe-4S dicluster domain-containing protein	Lepto7376_1098	Leptolyngbya sp. PCC 7376	79.7	3.6e-36	-0.585923804153079
asl2914	4Fe-4S ferredoxin iron-sulfur-binding domain-containing protein	Aazo_0885	Trichormus azollae 0708	90.3	9.9e-39	-0.591112733601576
asl2914	NAD-dependent dihydropyrimidine dehydrogenase, PreA subunit	Pse7367_0725	Pseudanabaena sp. PCC 7367	72.6	5.2e-31	-0.621417301435775
asl2914	4Fe-4S dicluster domain-containing protein	Nos7107_1824	Nostoc sp. PCC 7107	90.5	1.4e-39	-0.636788353407193
asl2914	4Fe-4S dicluster domain-containing protein	Ple7327_0995	Pleurocapsa minor PCC 7327	91.9	8e-41	-0.637735139362052
asl2914	4Fe-4S dicluster domain-containing protein	NSP_43060	Nodularia spumigena CCY9414	91.9	1.9e-40	-0.639864294093591
asl2914	4Fe-4S ferredoxin iron-sulfur binding domain-containing protein	Npun_F1166	Nostoc punctiforme PCC 73102	89.2	2.5e-39	-0.691280575132124
asl2914	4Fe-4S dicluster domain-containing protein	Ga0125238_11297	Synechococcus sp. WH 8103	83.3	2.9e-34	-0.703687575973021
asl2914	ferredoxin like protein	gsr1485	Gloeobacter violaceus PCC 7421	83.8	6.2e-38	-0.753049785556226
asl2914	NAD-dependent dihydropyrimidine dehydrogenase PreA subunit	Ga0450653_01_4043369_4043596	Tolypothrix sp. PCC 7910	93.2	1.2e-41	-0.817858562396904
asl2914	4Fe-4S dicluster protein	Ga0198582_113540	Microcystis aeruginosa PCC 7806SL	86.5	8.1e-38	-0.820938169780014
asl2914	4Fe-4S dicluster domain-containing protein	Cyast_1223	Cyanobacterium stanieri PCC 7202	87.7	3.1e-38	-0.828273025287207
asl2914	Ferredoxin	P9211_08601	Prochlorococcus marinus MIT9211	69	2.5e-29	-0.836402679644502
asl2914	4Fe-4S dicluster domain-containing protein	Cri9333_4035	Crinalium epipsammum PCC 9333	91.9	6.8e-41	-0.83647741910354
asl2914	4Fe-4S dicluster domain-containing protein	Mic7113_2291	Microcoleus sp. PCC 7113	93.2	7.4e-41	-0.842735800882537
asl2914	ferredoxin-like protein	NIES39_K03820	Arthrospira platensis NIES-39	87.8	1.4e-37	-0.884500543716487
asl2914	iron-sulfur cluster-binding protein	CYB_2496	Synechococcus sp. JA-2-3B'a(2-13)	79.7	4e-35	-0.910306596274453
asl2914	4Fe-4S dicluster domain-containing protein	Ga0123612_11328	Fischerella sp. NIES-3754	91.9	2.3e-41	-0.918736232017761
asl2914	4Fe-4S dicluster domain-containing protein	Chro_4481	Chroococcidiopsis thermalis PCC 7203	87.8	4.5e-39	-0.932747787844182
asl2914	4Fe-4S ferredoxin, iron-sulfur binding	Ava_0986	Trichormus variabilis ATCC 29413	100	1.4e-43	-0.933563005236081
asl2914	ferredoxin family protein	ferredoxin family protein	Nostoc sp. PCC 7120	1	0	-0.933570252
asl2914	4Fe-4S dicluster protein	Ga0263755_1104164	Microchaete diplosiphon NIES-3275	94.6	8.1e-42	-0.936703529331037
asl2914	NAD-dependent dihydropyrimidine dehydrogenase PreA subunit	Ga0587236_01_2696838_2697125	Cylindrospermopsis raciborskii Cr2010	86.5	6.4e-38	-0.960072856152757
asl2914	4Fe-4S dicluster domain-containing protein	Riv7116_4384	Rivularia sp. PCC 7116	89.2	4.2e-39	-0.973857340955808
asl2914	ferredoxin	ssr3184	Synechocystis sp. PCC 6803	85.1	1.9e-37	-0.991284082826155
asl2914	4Fe-4S dicluster protein	Ga0263285_144096	Fischerella sp. NIES-4106	94.6	1.3e-41	-1.02294859336201
asl2914	Formate hydrogenlyase subunit 6/NADH:ubiquinone oxidoreductase 23 kD subunit (chain I)	Cyagr_0612	Cyanobium gracile PCC 6307	81.9	4.4e-33	-1.02341760284518
asl2914	4Fe-4S dicluster protein	Spi6313_0551	Spirulina major PCC 6313	86.5	3.2e-37	-1.08365703972677
asl2914	NAD-dependent dihydropyrimidine dehydrogenase, PreA subunit	Dacsa_1866	Dactylococcopsis salina PCC 8305	87.8	2.8e-38	-1.108476127505
asl2914	4Fe-4S dicluster domain-containing protein	GEI7407_1085	Geitlerinema sp. PCC 7407	91.9	3.7e-40	-1.14146568845556
asl2914	4Fe-4S dicluster domain-containing protein	Cyan10605_0753	Cyanobacterium aponinum PCC 10605	86.5	7.9e-39	-1.1642019751179
asl2914	Formate hydrogenlyase subunit 6/NADH:ubiquinone oxidoreductase 23 kD subunit (chain I)	Oscil6304_1349	Oscillatoria acuminata PCC 6304	90.5	4.5e-40	-1.16870198193673
asl2914	4Fe-4S dicluster domain-containing protein	Glo7428_2250	Gloeocapsa sp. PCC 7428	85.1	2.6e-38	-1.20264576276281
asl2914	iron-sulfur cluster-binding protein	sync_1397	Synechococcus sp. CC9311	81.9	4.3e-33	-1.2578608183716
asl2914	4Fe-4S dicluster domain-containing protein	Cal6303_4375	Calothrix parietina PCC 6303	89.2	8.1e-41	-1.28678046784716
asl2914	4Fe-4S dicluster domain-containing protein	Cha6605_2941	Chamaesiphon minutus PCC 6605	83.8	3.2e-37	-1.34911026085915
asl2914	4Fe-4S dicluster domain-containing protein	Osc7112_1080	Oscillatoria nigro-viridis PCC 7112	85.1	2.2e-37	-1.38198005896912
asl2914	4Fe-4S ferredoxin, iron-sulfur binding domain	AM1_1363	Acaryochloris marina MBIC11017	87.8	1.8e-37	-1.42231777005526
asl2914	4Fe-4S ferredoxin, iron-sulfur binding	Tery_0579	Trichodesmium erythraeum IMS101	79.7	8.1e-37	-1.43556213849749
asl2914	ferredoxin-like protein	syc0725_c	Synechococcus elongatus PCC 6301	85.1	3.9e-37	-1.51550228039822
asl2914	ferredoxin-like protein	Synpcc7942_0814	Synechococcus elongatus PCC 7942	85.1	4e-37	-1.51550228039822
asl2914	4Fe-4S ferredoxin iron-sulfur binding domain protein	Cyan7425_4163	Cyanothece sp. PCC 7425	85.1	2.8e-37	-1.63967765356595
asl2923	addiction module antidote protein, HigA family	NSP_52100	Nodularia spumigena CCY9414	75.3	1.7e-38	-0.030598059139463
asl2923	HigA family addiction module antitoxin	HigA family addiction module antitoxin	Nostoc sp. PCC 7120	1	0	-0.1592722679
asl2923	addiction module antidote protein, HigA family	Sta7437_4019	Stanieria cyanosphaera PCC 7437	44.3	8.9e-17	-0.24979012088995
asl2923	hypothetical protein	Aazo_0035	Trichormus azollae 0708	64.3	0.00046	-0.256841624918881
asl2923	addiction module antidote protein, HigA family	Cha6605_1165	Chamaesiphon minutus PCC 6605	50.6	2.3e-19	-0.454272604776477
asl2923	addiction module antidote protein, HigA family	Oscil6304_1592	Oscillatoria acuminata PCC 6304	48.3	6.4e-18	-0.578027409154097
asl2923	addiction module antidote protein, HigA family	Dacsa_2614	Dactylococcopsis salina PCC 8305	43.3	5.4e-18	-0.59322003235728
asl2923	addiction module antidote protein, HigA family	Cal7507_1419	Calothrix sp. PCC 7507	46.4	6.5e-14	-0.60748950376734
asl2923	addiction module antidote protein, HigA family	Anacy_4513	Anabaena cylindrica PCC 7122	79.8	7.9e-39	-0.631809806944518
asl2923	addiction module HigA family antidote	Ga0263285_1928	Fischerella sp. NIES-4106	42.2	1.3e-12	-0.714096248089252
asl2923	addiction module antidote protein, HigA family	Nos7524_4457	Nostoc sp. PCC 7524	41.2	2.2e-14	-0.72487543601736
asl2923	addiction module HigA family antidote	Ga0263755_110616	Microchaete diplosiphon NIES-3275	51.1	1.9e-19	-0.790257667067586
asl2923	hypothetical protein	slr5021	Synechocystis sp. PCC 6803	47.1	1.2e-18	-0.807465035606626
asl2923	addiction module antidote protein, HigA family	CylstDRAFT_1317	Cylindrospermum stagnale PCC 7417	77.7	1.2e-37	-0.816493874156897
asl2923	addiction module antidote protein, HigA family	Cyan10605_3088	Cyanobacterium aponinum PCC 10605	46.1	1.1e-16	-0.829137723446017
asl2923	addiction module HigA family antidote	Ga0198582_111234	Microcystis aeruginosa PCC 7806SL	51.1	4.6e-17	-0.846054195450824
asl2923	XRE family plasmid maintenance system antidote protein	Npun_F2943	Nostoc punctiforme PCC 73102	41.9	6.6e-16	-0.879269181085236
asl2923	addiction module antidote protein, HigA family	Pse7367_3717	Pseudanabaena sp. PCC 7367	44.6	1.7e-13	-0.931330147229491
asl2923	plasmid maintenance system antidote protein	MAE_40580	Microcystis aeruginosa NIES-843	52.3	1.4e-17	-1.15208646909055
asl2923	addiction module antidote protein, HigA family	Chro_5879	Chroococcidiopsis thermalis PCC 7203	47.8	8e-20	-1.34145301133965
asl2923	addiction module antidote protein, HigA family	Riv7116_6577	Rivularia sp. PCC 7116	54.1	2.2e-16	-1.4438714275557
asl2923	plasmid maintenance system antidote protein	AM1_5948	Acaryochloris marina MBIC11017	53.8	4.1e-18	-1.49307197294559
asl2923	plasmid maintenance system antidote protein	Ava_3243	Trichormus variabilis ATCC 29413	54.3	2.9e-17	-1.95545040599928
asl3025	hypothetical protein	Ava_0886	Trichormus variabilis ATCC 29413	75.6	2.1e-25	-0.562889925451743
asl3025	hypothetical protein	hypothetical protein	Nostoc sp. PCC 7120	1	0	-0.5810534283
asl3112	hypothetical protein	ssl0461	Synechocystis sp. PCC 6803	55	8.1e-21	-0.234095494502768
asl3112	Protein of unknown function (DUF2555)	Lepto7376_4362	Leptolyngbya sp. PCC 7376	57.1	1.7e-18	-0.359967002274472
asl3112	Protein of unknown function (DUF2555)	Pse7367_1998	Pseudanabaena sp. PCC 7367	52.8	7.2e-18	-0.393798117343559
asl3112	hypothetical protein	tsl2468	Thermosynechococcus elongatus BP-1	53.2	6.3e-17	-0.398761418929777
asl3112	hypothetical protein	AM1_0109	Acaryochloris marina MBIC11017	52.9	5.5e-16	-0.399717823968828
asl3112	Protein of unknown function (DUF2555)	Mic7113_6287	Microcoleus sp. PCC 7113	64.7	9.3e-21	-0.470506105388591
asl3112	Protein of unknown function (DUF2555)	Cal7507_4040	Calothrix sp. PCC 7507	94.3	6.8e-33	-0.520413231507979
asl3112	Protein of unknown function (DUF2555)	Dacsa_1012	Dactylococcopsis salina PCC 8305	52.9	1.5e-16	-0.599024994085089
asl3112	hypothetical protein	Ga0450653_01_7841848_7842060	Tolypothrix sp. PCC 7910	91.4	4.2e-32	-0.629137937817167
asl3112	Protein of unknown function (DUF2555)	CylstDRAFT_0941	Cylindrospermum stagnale PCC 7417	94.3	2.6e-33	-0.654797861074042
asl3112	uncharacterized protein DUF2555	Spi6313_2382	Spirulina major PCC 6313	52.1	2.2e-15	-0.707418492676928
asl3112	Protein of unknown function (DUF2555)	Ga0125238_111325	Synechococcus sp. WH 8103	48.4	6.2e-14	-0.74604025083475
asl3112	uncharacterized protein DUF2555	Ga0263755_1101452	Microchaete diplosiphon NIES-3275	92.9	1.3e-32	-0.751747631142166
asl3112	Protein of unknown function (DUF2555)	Oscil6304_0733	Oscillatoria acuminata PCC 6304	64.3	9.4e-23	-0.768779119641779
asl3112	Protein of unknown function (DUF2555)	Syncc8109_0301	Synechococcus sp. WH 8109	51.6	2.8e-15	-0.794842829881605
asl3112	Protein of unknown function (DUF2555)	Cyagr_1887	Cyanobium gracile PCC 6307	50	2.4e-16	-0.853402308694417
asl3112	hypothetical protein	Aazo_2497	Trichormus azollae 0708	87.1	8.3e-31	-0.888032530110905
asl3112	Protein of unknown function (DUF2555)	Cyast_1562	Cyanobacterium stanieri PCC 7202	54.3	5.2e-18	-0.890808345830044
asl3112	Protein of unknown function (DUF2555)	Cal6303_0761	Calothrix parietina PCC 6303	88	4.4e-32	-0.893246701164671
asl3112	hypothetical protein	Npun_F6057	Nostoc punctiforme PCC 73102	90	2.1e-31	-0.897559384752534
asl3112	hypothetical protein	sync_0351	Synechococcus sp. CC9311	48.6	2.6e-15	-0.915015190975039
asl3112	hypothetical protein	Ava_3812	Trichormus variabilis ATCC 29413	100	5.8e-35	-0.923813707291988
asl3112	DUF2555 domain-containing protein	DUF2555 domain-containing protein	Nostoc sp. PCC 7120	1	0	-0.9239955665
asl3112	Protein of unknown function (DUF2555)	Osc7112_1530	Oscillatoria nigro-viridis PCC 7112	64.3	3.5e-23	-0.952874909430376
asl3112	hypothetical protein	Tery_2642	Trichodesmium erythraeum IMS101	65.7	4.7e-22	-0.956520266630493
asl3112	Protein of unknown function (DUF2555)	GEI7407_2380	Geitlerinema sp. PCC 7407	70	4.5e-23	-0.962609695446942
asl3112	Protein of unknown function (DUF2555)	Ple7327_1549	Pleurocapsa minor PCC 7327	61.4	5.9e-21	-1.013622327094
asl3112	Protein of unknown function (DUF2555)	Cyan10605_2942	Cyanobacterium aponinum PCC 10605	55.7	5.8e-19	-1.01744116838754
asl3112	Protein of unknown function (DUF2555)	Nos7107_0097	Nostoc sp. PCC 7107	88.6	4.5e-31	-1.04180844940048
asl3112	uncharacterized protein DUF2555	Ga0198582_113300	Microcystis aeruginosa PCC 7806SL	61.4	6.4e-20	-1.09287796372859
asl3112	Protein of unknown function (DUF2555)	Anacy_0359	Anabaena cylindrica PCC 7122	84.3	1.2e-29	-1.11666246037287
asl3112	uncharacterized protein DUF2555	Ga0263285_142950	Fischerella sp. NIES-4106	82.9	1.2e-29	-1.11836022645668
asl3112	Protein of unknown function (DUF2555)	Cri9333_2885	Crinalium epipsammum PCC 9333	75.7	1.5e-25	-1.12071200244315
asl3112	hypothetical protein	NIES39_E00540	Arthrospira platensis NIES-39	72.9	1.5e-24	-1.13675152089158
asl3112	hypothetical protein	MAE_27520	Microcystis aeruginosa NIES-843	62.9	1.9e-20	-1.15593335652478
asl3112	Protein of unknown function (DUF2555)	Ga0123612_112243	Fischerella sp. NIES-3754	84.3	4.4e-30	-1.15970590795616
asl3112	Protein of unknown function (DUF2555)	Cha6605_4849	Chamaesiphon minutus PCC 6605	69	4.1e-22	-1.18630870163018
asl3112	hypothetical protein	syc1221_c	Synechococcus elongatus PCC 6301	65.2	2.8e-20	-1.20181029133183
asl3112	hypothetical protein	Synpcc7942_0291	Synechococcus elongatus PCC 7942	65.2	2.9e-20	-1.20181029133183
asl3112	Protein of unknown function (DUF2555)	Chro_2984	Chroococcidiopsis thermalis PCC 7203	77.5	1.9e-27	-1.22088308298827
asl3112	Protein of unknown function (DUF2555)	Nos7524_1745	Nostoc sp. PCC 7524	88.6	2.8e-31	-1.23192860070887
asl3112	hypothetical protein	Cyan7425_4826	Cyanothece sp. PCC 7425	51.5	1.4e-16	-1.23964724438565
asl3112	Protein of unknown function (DUF2555)	Sta7437_2974	Stanieria cyanosphaera PCC 7437	60	4.2e-20	-1.33189384027242
asl3112	hypothetical protein	PMT1803	Prochlorococcus marinus MIT9313	49.2	7.2e-14	-1.37245540315958
asl3112	Protein of unknown function (DUF2555)	NSP_19080	Nodularia spumigena CCY9414	81.4	6.8e-28	-1.39437457351972
asl3112	Protein of unknown function (DUF2555)	Riv7116_4581	Rivularia sp. PCC 7116	80	4e-27	-1.42651791411443
asl3112	hypothetical protein	P9303_23881	Prochlorococcus marinus MIT9303	49.2	8.4e-14	-1.42955885541221
asl3112	hypothetical protein	Ga0587236_01_3161312_3161524	Cylindrospermopsis raciborskii Cr2010	81.4	5.9e-29	-1.4319943108691
asl3112	Protein of unknown function (DUF2555)	Glo7428_3922	Gloeocapsa sp. PCC 7428	76.1	1.7e-27	-1.54714288797945
asl3112	hypothetical protein	CYA_2717	Synechococcus sp. JA-3-3Ab	58.9	3e-12	0.0587620573289092
asl3117	hypothetical protein	Aazo_3743	Trichormus azollae 0708	59.3	5.8e-22	-0.0422984060589695
asl3117	hypothetical protein	Ga0587236_01_1062921_1063211	Cylindrospermopsis raciborskii Cr2010	57.7	1.8e-20	-0.0624108764424647
asl3117	hypothetical protein	AM1_0178	Acaryochloris marina MBIC11017	46.8	5e-15	-0.246125437092869
asl3117	hypothetical protein	Anacy_3971	Anabaena cylindrica PCC 7122	58	5.1e-21	-0.363178775864053
asl3117	hypothetical protein	Oscil6304_2873	Oscillatoria acuminata PCC 6304	56.4	4.7e-20	-0.424497770856479
asl3117	Isopropylmalate/homocitrate/citramalate synthase	NSP_39260	Nodularia spumigena CCY9414	63.3	3.3e-28	-0.557818417995259
asl3117	hypothetical protein	Cal7507_1401	Calothrix sp. PCC 7507	55.1	1.3e-16	-0.578488746558044
asl3117	hypothetical protein	Cri9333_1166	Crinalium epipsammum PCC 9333	60	1.4e-21	-0.613565755721351
asl3117	hypothetical protein	Chro_4414	Chroococcidiopsis thermalis PCC 7203	57.3	4.9e-21	-0.627212089051432
asl3117	hypothetical protein	CYA_1066	Synechococcus sp. JA-3-3Ab	48.3	2.3e-18	-0.644203320951847
asl3117	hypothetical protein	Sta7437_3743	Stanieria cyanosphaera PCC 7437	55.7	1.5e-20	-0.698757271148657
asl3117	hypothetical protein	tlr2217	Thermosynechococcus elongatus BP-1	51.3	5.2e-17	-0.705078220037522
asl3117	hypothetical protein	NIES39_L06200	Arthrospira platensis NIES-39	41.3	1.1e-09	-0.761155705986204
asl3117	hypothetical protein	Cal6303_5411	Calothrix parietina PCC 6303	56.8	2.4e-20	-0.772558312545942
asl3117	hypothetical protein	Glo7428_1151	Gloeocapsa sp. PCC 7428	57.3	1.3e-20	-0.863299553293041
asl3117	hypothetical protein	Ava_4853	Trichormus variabilis ATCC 29413	96.5	2.5e-44	-0.879614654059119
asl3117	hypothetical protein	Ga0263755_1102375	Microchaete diplosiphon NIES-3275	62	1.3e-22	-0.928310378684027
asl3117	hypothetical protein	CYB_0266	Synechococcus sp. JA-2-3B'a(2-13)	44.4	4e-18	-0.929119782598669
asl3117	hypothetical protein	hypothetical protein	Nostoc sp. PCC 7120	1	0	-0.9497762018
asl3117	hypothetical protein	GEI7407_0143	Geitlerinema sp. PCC 7407	52.3	1.1e-19	-0.959897630887826
asl3117	hypothetical protein	Nos7524_0171	Nostoc sp. PCC 7524	60	1.3e-21	-1.06742535886661
asl3117	hypothetical protein	Nos7107_1794	Nostoc sp. PCC 7107	57.7	1.9e-19	-1.07958756494546
asl3117	hypothetical protein	Mic7113_2116	Microcoleus sp. PCC 7113	60.8	2.2e-20	-1.13978662184734
asl3117	hypothetical protein	Npun_R3283	Nostoc punctiforme PCC 73102	64.6	2.2e-26	-1.18416223932795
asl3117	isopropylmalate/homocitrate/citramalate synthase	Ga0450653_01_846472_846729	Tolypothrix sp. PCC 7910	61.7	1e-23	-1.31484252191128
asl3117	hypothetical protein	Tery_4320	Trichodesmium erythraeum IMS101	46.4	3.2e-16	-1.36863402912003
asl3117	hypothetical protein	Cha6605_0547	Chamaesiphon minutus PCC 6605	52.6	3.9e-18	-1.37925668906544
asl3117	hypothetical protein	CylstDRAFT_0006	Cylindrospermum stagnale PCC 7417	51.9	4.8e-17	-1.89027476407701
asl3117	hypothetical protein	gsl1695	Gloeobacter violaceus PCC 7421	51.2	3.2e-17	0.235477607687791
asl3117	hypothetical protein	Pse7367_2357	Pseudanabaena sp. PCC 7367	50	6.6e-17	0.252445470664562
asl3152	K+-transporting ATPase, KdpF subunit	CylstDRAFT_2651	Cylindrospermum stagnale PCC 7417	54.1	6.2e-15	-0.477742527355753
asl3152	K+-transporting ATPase, KdpF subunit	Osc7112_2128	Oscillatoria nigro-viridis PCC 7112	52.5	1.1e-14	-0.915460900222711
asl3152	K+-transporting ATPase, F subunit	Npun_F0720	Nostoc punctiforme PCC 73102	75.4	1.8e-23	-1.21276344960653
asl3152	K+-transporting ATPase, KdpF subunit	Oscil6304_4993	Oscillatoria acuminata PCC 6304	52.4	4.5e-13	-1.22918634434842
asl3152	potassium-transporting ATPase subunit F	potassium-transporting ATPase subunit F	Nostoc sp. PCC 7120	1	0	-1.2407841653
asl3152	K+-transporting ATPase, KdpF subunit	Cal7507_1558	Calothrix sp. PCC 7507	73.8	9.5e-23	-1.33182443004468
asl3152	hypothetical protein	Ava_3847	Trichormus variabilis ATCC 29413	98.6	1.4e-34	-1.38199089688903
asl3152	K+-transporting ATPase, KdpF subunit	Ga0123612_114743	Fischerella sp. NIES-3754	54.1	2e-15	-1.46938955949997
asl3152	F subunit of K+-transporting ATPase	Ga0263755_1104331	Microchaete diplosiphon NIES-3275	91.8	6.3e-28	-1.53103264315698
asl3152	K+-transporting ATPase, KdpF subunit	Sta7437_4012	Stanieria cyanosphaera PCC 7437	49.2	5.2e-11	-1.60305882873827
asl3152	F subunit of K+-transporting ATPase (Potass_KdpF)	Nos7107_1179	Nostoc sp. PCC 7107	72.5	4.6e-24	-1.61374885196519
asl3152	K+-transporting ATPase KdpF subunit	Ga0263285_142397	Fischerella sp. NIES-4106	54.1	6.8e-16	-1.63573511295142
asl3152	K+-transporting ATPase KdpF subunit	Ga0450653_01_5990023_5990277	Tolypothrix sp. PCC 7910	50.9	7.9e-11	-1.88183776723868
asl3152	K+-transporting ATPase, KdpF subunit	Cyan10605_2254	Cyanobacterium aponinum PCC 10605	51.6	2.4e-13	-1.92092628517801
asl3164	hypothetical protein	Mic7113_4655	Microcoleus sp. PCC 7113	43.5	2e-14	-1.49650115715731
asl3164	hypothetical protein	hypothetical protein	Nostoc sp. PCC 7120	1	0	-1.5751172909
asl3164	hypothetical protein	Nos7524_2759	Nostoc sp. PCC 7524	47	3.1e-16	-2.19747308224109
asl3190	photosystem I subunit 9	Ple7327_0481	Pleurocapsa minor PCC 7327	51.4	0.00011	-1.17454288828845
asl3190	photosystem I subunit IX	MAE_47300	Microcystis aeruginosa NIES-843	44.4	0.0029	-1.35541052903175
asl3190	photosystem I reaction centre, subunit IX / PsaJ	Npun_F3863	Nostoc punctiforme PCC 73102	44.7	3.2e-06	-1.39969066177988
asl3190	photosystem I subunit 9	Syncc8109_0692	Synechococcus sp. WH 8109	41.7	2	-1.56713818198626
asl3190	photosystem I subunit 9	Ga0587236_01_1772123_1772272	Cylindrospermopsis raciborskii Cr2010	40.4	1.5e-06	-1.61992444220518
asl3190	photosystem I reaction centre subunit IX / PsaJ	Aazo_4979	Trichormus azollae 0708	40.4	2e-06	-1.61992444220518
asl3190	photosystem I subunit 9	Nos7107_1539	Nostoc sp. PCC 7107	42	2.4e-06	-1.62513623115094
asl3190	photosystem I subunit 9	GEI7407_1159	Geitlerinema sp. PCC 7407	51.3	8.9e-06	-1.62934834910469
asl3190	Photosystem I PsaJ protein (subunit IX)	NATL1_05231	Prochlorococcus marinus NATL1A	41.7	0.0065	-1.67460884858614
asl3190	photosystem I reaction center subunit IX	Ava_1477	Trichormus variabilis ATCC 29413	44.7	5.9e-06	-1.67876948413752
asl3190	photosystem I subunit 9	Glo7428_2573	Gloeocapsa sp. PCC 7428	46	6.4e-09	-1.69021090890408
asl3190	PsaJ asl3190	PsaJ asl3190	Nostoc sp. PCC 7120	1	0	-1.6995093496
asl3190	photosystem I subunit 9	Ga0198582_114067	Microcystis aeruginosa PCC 7806SL	44.4	0.0026	-1.71643507082409
asl3190	photosystem I subunit 9	Nos7524_2604	Nostoc sp. PCC 7524	74	7.1e-17	-1.72500386548744
asl3190	photosystem I reaction center subunit IV	NIES39_C00610	Arthrospira platensis NIES-39	52.6	9.5e-06	-1.76180027541933
asl3190	photosystem I reaction centre subunit IX / PsaJ	Cyan7425_3536	Cyanothece sp. PCC 7425	67.3	7.8e-15	-1.77048562138246
asl3190	photosystem I subunit 9	Cal7507_0899	Calothrix sp. PCC 7507	46.8	8.9e-07	-1.77080325560465
asl3190	photosystem I subunit 9	Cri9333_2430	Crinalium epipsammum PCC 9333	51.3	2.8e-06	-1.7738732032334
asl3190	photosystem I reaction center subunit IX	syc0301_d	Synechococcus elongatus PCC 6301	52.8	2.6e-05	-1.83352795541559
asl3190	photosystem I reactionCenter subunit IX	Synpcc7942_1249	Synechococcus elongatus PCC 7942	52.8	2.7e-05	-1.83352795541559
asl3190	photosystem I subunit 9	Dacsa_2217	Dactylococcopsis salina PCC 8305	43.6	0.00087	-1.8819385247026
asl3190	photosystem I subunit 9	Sta7437_0637	Stanieria cyanosphaera PCC 7437	50	0.00026	-1.89390126686413
asl3190	photosystem I subunit 9	Chro_1825	Chroococcidiopsis thermalis PCC 7203	68.6	7.2e-17	-1.90844340814873
asl3190	photosystem I subunit 9	Cha6605_4613	Chamaesiphon minutus PCC 6605	47.5	6.3e-05	-1.9506543683931
asl3190	photosystem I subunit 9	NSP_3790	Nodularia spumigena CCY9414	70.8	3.7e-16	-1.95153395566314
asl3190	photosystem I subunit 9	Osc7112_0988	Oscillatoria nigro-viridis PCC 7112	53.7	4.8e-07	-2.0163226205514
asl3190	photosystem I subunit 9	Lepto7376_2984	Leptolyngbya sp. PCC 7376	47.2	0.0036	-2.13798276234593
asl3190	photosystem I reaction centre subunit IX-related protein	sync_2154	Synechococcus sp. CC9311	41.7	0.0018	-2.21105677466655
asl3190	photosystem I subunit 9	Ga0125238_112421	Synechococcus sp. WH 8103	41.7	0.0018	-2.24332048172468
asl3190	photosystem I reaction center subunit IX	tsr2412	Thermosynechococcus elongatus BP-1	55	3.6e-07	-2.26453332155153
asl3190	photosystem I subunit 9	Riv7116_1598	Rivularia sp. PCC 7116	53.5	1.3e-07	-2.30160505132926
asl3190	photosystem I subunit 9	Ga0263755_1105	Microchaete diplosiphon NIES-3275	68	7.4e-15	-2.31677428067292
asl3190	photosystem I subunit 9	Cal6303_4778	Calothrix parietina PCC 6303	51.3	2.2e-05	-2.3170431144399
asl3190	photosystem I subunit 9	Cyan10605_0260	Cyanobacterium aponinum PCC 10605	42.9	8	-2.41845153192368
asl3190	photosystem I reaction centre, subunit IX / PsaJ	Tery_1633	Trichodesmium erythraeum IMS101	50	3.2e-05	-2.44411849122244
asl3190	photosystem I subunit 9	Cyast_1686	Cyanobacterium stanieri PCC 7202	48.6	0.0029	-2.60617363149325
asl3190	photosystem I subunit 9	Mic7113_0743	Microcoleus sp. PCC 7113	50	0.00022	-2.61380128847336
asl3190	photosystem I subunit 9	Ga0450653_01_6587240_6587389	Tolypothrix sp. PCC 7910	74	4e-17	-2.66822008144446
asl3190	photosystem I subunit 9	Ga0123612_114261	Fischerella sp. NIES-3754	43.5	1.4e-05	-2.80467898040004
asl3196	hypothetical protein	Anacy_1385	Anabaena cylindrica PCC 7122	88.9	1.6e-31	-0.0454587580316745
asl3196	hypothetical protein	Dacsa_0158	Dactylococcopsis salina PCC 8305	61.6	5e-19	-0.0560951982780118
asl3196	hypothetical protein	Cal7507_0193	Calothrix sp. PCC 7507	76	6.8e-27	-0.169011902107646
asl3196	DUF167 domain-containing protein	DUF167 domain-containing protein	Nostoc sp. PCC 7120	1	0	-0.26965881
asl3196	hypothetical protein	Npun_R3528	Nostoc punctiforme PCC 73102	84	8.1e-30	-0.278742741563711
asl3196	hypothetical protein	Ga0263755_110647	Microchaete diplosiphon NIES-3275	81.1	2.7e-29	-0.360207723093548
asl3196	TIGR00251 family protein	NSP_41750	Nodularia spumigena CCY9414	84.6	2.4e-19	-0.380452978872283
asl3196	uncharacterized protein (TIGR00251 family)	Ga0450653_01_6150258_6150485	Tolypothrix sp. PCC 7910	83.8	3.7e-30	-0.403987206659902
asl3196	hypothetical protein	Nos7524_0495	Nostoc sp. PCC 7524	87.5	4.5e-31	-0.404079129679742
asl3196	hypothetical protein	Cyan10605_0367	Cyanobacterium aponinum PCC 10605	56.9	1.3e-17	-0.407168673871097
asl3196	hypothetical protein	Ga0263285_143886	Fischerella sp. NIES-4106	76	3.1e-27	-0.449621236153484
asl3196	hypothetical protein	Riv7116_3954	Rivularia sp. PCC 7116	78.4	2.6e-28	-0.489021007743992
asl3196	hypothetical protein	Cal6303_4339	Calothrix parietina PCC 6303	65.8	1.9e-21	-0.588550585861374
asl3196	hypothetical protein	Nos7107_2411	Nostoc sp. PCC 7107	90.7	4.5e-33	-0.607106883390866
asl3196	hypothetical protein	Spi6313_2553	Spirulina major PCC 6313	55.7	3.8e-17	-0.637131460149683
asl3196	hypothetical protein	ssr5011	Synechocystis sp. PCC 6803	63.9	1.8e-22	-0.650216750584773
asl3196	hypothetical protein	Ga0123612_114088	Fischerella sp. NIES-3754	73.3	4e-25	-0.700649304786342
asl3196	hypothetical protein	GEI7407_1628	Geitlerinema sp. PCC 7407	54.3	1.3e-16	-0.710136603553554
asl3196	hypothetical protein	Chro_0336	Chroococcidiopsis thermalis PCC 7203	67.6	5.4e-24	-0.785544942430608
asl3196	hypothetical protein	Ava_3894	Trichormus variabilis ATCC 29413	94.7	5.3e-35	-0.852905855747051
asl3196	hypothetical protein	Oscil6304_5676	Oscillatoria acuminata PCC 6304	73.5	2.1e-24	-1.04649009007097
asl3196	hypothetical protein	Ple7327_3360	Pleurocapsa minor PCC 7327	70.4	3.4e-23	-1.1111446565037
asl3196	hypothetical protein	Osc7112_1728	Oscillatoria nigro-viridis PCC 7112	77.1	1.7e-24	-1.2053162228939
asl3196	hypothetical protein	Sta7437_4407	Stanieria cyanosphaera PCC 7437	70.4	3.2e-22	-1.39473673161644
asl3196	hypothetical protein	Mic7113_2653	Microcoleus sp. PCC 7113	71.6	1.7e-24	0.115984241829508
asl3196	hypothetical protein	CylstDRAFT_0095	Cylindrospermum stagnale PCC 7417	85.3	5e-31	0.256504634437065
asl3236	NitT/TauT family transport system substrate-binding protein	Glo7428_4795	Gloeocapsa sp. PCC 7428	51.7	3.7e-13	-1.19609778575072
asl3236	NitT/TauT family transport system substrate-binding protein	Ava_4893	Trichormus variabilis ATCC 29413	82.4	3.1e-27	-1.20315772298621
asl3236	NitT/TauT family transport system substrate-binding protein	Nos7524_0283	Nostoc sp. PCC 7524	62.9	2e-20	-1.32852468093763
asl3236	NitT/TauT family transport system substrate-binding protein	Nos7107_4264	Nostoc sp. PCC 7107	61.7	1.2e-17	-1.41632078637534
asl3236	NitT/TauT family transport system substrate-binding protein	Ga0450653_01_6991943_6993007	Tolypothrix sp. PCC 7910	51.4	1.3e-16	-1.55426841825373
asl3236	NitT/TauT family transport system substrate-binding protein	Ga0263755_1101072	Microchaete diplosiphon NIES-3275	52.9	4e-17	-1.61972113206224
asl3236	hypothetical protein	hypothetical protein	Nostoc sp. PCC 7120	1	0	-1.6220464975
asl3236	NitT/TauT family transport system substrate-binding protein	Cal6303_1430	Calothrix parietina PCC 6303	55	1.1e-13	-2.0208407518162
asl3261	hypothetical protein	syc0690_d	Synechococcus elongatus PCC 6301	75.4	8.2e-23	-0.502400062302058
asl3261	hypothetical protein	Synpcc7942_0850	Synechococcus elongatus PCC 7942	75.4	8.4e-23	-0.502400062302058
asl3261	hypothetical protein	AM1_0357	Acaryochloris marina MBIC11017	73.4	3.7e-23	-0.541482043873547
asl3261	hypothetical protein	Cyan7425_3395	Cyanothece sp. PCC 7425	76.6	1.8e-24	-0.553023092012074
asl3261	hypothetical protein	slr0921	Synechocystis sp. PCC 6803	54.2	2.4e-15	-0.625034504163712
asl3261	Protein of unknown function (DUF2811)	Chro_1464	Chroococcidiopsis thermalis PCC 7203	79.7	2.9e-26	-0.661911745440974
asl3261	Protein of unknown function (DUF2811)	Sta7437_3104	Stanieria cyanosphaera PCC 7437	63.9	1.8e-18	-0.681572568656765
asl3261	uncharacterized protein DUF2811	Ga0263755_1104536	Microchaete diplosiphon NIES-3275	92.2	2.8e-30	-0.697416111786114
asl3261	predicted TPR repeat methyltransferase	Ga0450653_01_4447462_4447659	Tolypothrix sp. PCC 7910	92.2	2.4e-30	-0.697416111786114
asl3261	Protein of unknown function (DUF2811)	Cal7507_1216	Calothrix sp. PCC 7507	95.3	2.3e-31	-0.715018149926581
asl3261	Protein of unknown function (DUF2811)	Pse7367_2336	Pseudanabaena sp. PCC 7367	66.7	1.9e-21	-0.730395716339369
asl3261	Protein of unknown function (DUF2811)	Nos7524_2615	Nostoc sp. PCC 7524	95.4	3.5e-32	-0.744012458084464
asl3261	Protein of unknown function (DUF2811)	Ple7327_0328	Pleurocapsa minor PCC 7327	60	2.1e-16	-0.746161463093328
asl3261	hypothetical protein	tsr0373	Thermosynechococcus elongatus BP-1	70.3	2.6e-21	-0.812900978044197
asl3261	hypothetical protein	Ava_4915	Trichormus variabilis ATCC 29413	100	6.7e-34	-0.868390924412861
asl3261	DUF2811 domain-containing protein	DUF2811 domain-containing protein	Nostoc sp. PCC 7120	1	0	-0.8683931633
asl3261	Protein of unknown function (DUF2811)	Cal6303_0141	Calothrix parietina PCC 6303	82.8	5.9e-27	-0.911202164505153
asl3261	Protein of unknown function (DUF2811)	NSP_20970	Nodularia spumigena CCY9414	92.3	2.4e-31	-0.929265091277444
asl3261	Protein of unknown function (DUF2811)	GEI7407_3049	Geitlerinema sp. PCC 7407	78.5	1.3e-25	-0.939807267369668
asl3261	hypothetical protein	Npun_F4100	Nostoc punctiforme PCC 73102	95.3	2.8e-31	-0.950053294650073
asl3261	uncharacterized protein DUF2811	Ga0263285_142133	Fischerella sp. NIES-4106	93.8	2.4e-31	-1.02883166917897
asl3261	Protein of unknown function (DUF2811)	Ga0123612_114851	Fischerella sp. NIES-3754	93.8	1.9e-31	-1.02883166917897
asl3261	Protein of unknown function (DUF2811)	Cri9333_1211	Crinalium epipsammum PCC 9333	61.1	7.6e-20	-1.03314420509907
asl3261	Protein of unknown function (DUF2811)	Mic7113_2301	Microcoleus sp. PCC 7113	62.5	3.1e-19	-1.03996430609472
asl3261	Protein of unknown function (DUF2811)	CylstDRAFT_1079	Cylindrospermum stagnale PCC 7417	92.3	3.3e-31	-1.04174363862364
asl3261	Protein of unknown function (DUF2811)	Nos7107_4619	Nostoc sp. PCC 7107	92.3	4.8e-31	-1.04443055671548
asl3261	hypothetical protein	Tery_2217	Trichodesmium erythraeum IMS101	68.1	7.1e-21	-1.04523327299928
asl3261	hypothetical protein	NIES39_R00690	Arthrospira platensis NIES-39	70	1.2e-21	-1.04527464997492
asl3261	Protein of unknown function (DUF2811)	Oscil6304_4005	Oscillatoria acuminata PCC 6304	65.3	7e-21	-1.11070416811522
asl3261	Protein of unknown function (DUF2811)	Lepto7376_3171	Leptolyngbya sp. PCC 7376	58.9	3.7e-16	-1.12268069069571
asl3261	Protein of unknown function (DUF2811)	Glo7428_2368	Gloeocapsa sp. PCC 7428	81.5	2.3e-27	-1.132964995443
asl3261	hypothetical protein	gsr0942	Gloeobacter violaceus PCC 7421	69.8	7.1e-22	-1.21100521332111
asl3261	uncharacterized protein DUF2811	Spi6313_0016	Spirulina major PCC 6313	55.6	4.7e-16	-1.41881754649608
asl3261	hypothetical protein	CYA_1391	Synechococcus sp. JA-3-3Ab	73.8	2.3e-23	-1.41907118629491
asl3261	uncharacterized protein DUF2811	Ga0198582_112733	Microcystis aeruginosa PCC 7806SL	56.3	3.4e-16	-1.44476923634339
asl3261	Protein of unknown function (DUF2811)	Riv7116_5303	Rivularia sp. PCC 7116	86.2	1.2e-29	-1.50076345969531
asl3261	hypothetical protein	CYB_2562	Synechococcus sp. JA-2-3B'a(2-13)	70.8	2.6e-22	-1.51238451640284
asl3261	Protein of unknown function (DUF2811)	Dacsa_3435	Dactylococcopsis salina PCC 8305	54.9	3.4e-16	-1.51605626498347
asl3261	Protein of unknown function (DUF2811)	Anacy_3387	Anabaena cylindrica PCC 7122	87.7	1.5e-30	-1.55813105345592
asl3261	Protein of unknown function (DUF2811)	Osc7112_3486	Oscillatoria nigro-viridis PCC 7112	71.8	4e-22	-1.60515090581755
asl3261	hypothetical protein	P9211_07581	Prochlorococcus marinus MIT9211	44.3	2.1e-11	-1.70659110007375
asl3261	hypothetical protein	MAE_06870	Microcystis aeruginosa NIES-843	57.7	3e-16	-1.72321520592837
asl3264	cation transport regulator	Mic7113_0801	Microcoleus sp. PCC 7113	49	3.9e-06	-0.413635197192049
asl3264	ChaB family protein	ChaB family protein	Nostoc sp. PCC 7120	1	0	-0.5656699135
asl3264	ChaB	Ava_4919	Trichormus variabilis ATCC 29413	95.3	2.6e-30	-0.623220571408622
asl3264	cation transport regulator ChaB	Ga0263755_1104766	Microchaete diplosiphon NIES-3275	67.7	1e-21	-0.700026568026093
asl3264	cation transport regulator	Nos7524_2613	Nostoc sp. PCC 7524	79.4	9.1e-25	-0.714741549690747
asl3264	cation transport regulator	Ga0450653_01_2087475_2087663	Tolypothrix sp. PCC 7910	71	1.4e-22	-0.759710194288683
asl3264	cation transport regulator	Nos7107_4617	Nostoc sp. PCC 7107	76.6	1.1e-24	-0.788599349477858
asl3264	cation transport regulator	Cal6303_4878	Calothrix parietina PCC 6303	66.7	1.4e-20	-0.840199710638163
asl3264	ChaB family protein	Cyan7425_1656	Cyanothece sp. PCC 7425	60	1.4e-13	-0.864034851990852
asl3264	cation transport regulator	CylstDRAFT_1077	Cylindrospermum stagnale PCC 7417	68.3	4.5e-20	-0.948366899970339
asl3264	cation transport regulator	Ga0123612_114849	Fischerella sp. NIES-3754	66.1	6.6e-21	-0.99219422927407
asl3264	cation transport regulator	Glo7428_0773	Gloeocapsa sp. PCC 7428	66.1	1.3e-19	-1.01664514103117
asl3264	ChaB family protein	Npun_F4097	Nostoc punctiforme PCC 73102	69.4	2.6e-21	-1.12207001241667
asl3264	cation transport regulator ChaB	Ga0263285_142135	Fischerella sp. NIES-4106	69.4	4.4e-22	-1.21902021607677
asl3264	cation transport regulator	NSP_21000	Nodularia spumigena CCY9414	65	5.6e-09	-1.23668140121815
asl3264	cation transport regulator	Riv7116_5306	Rivularia sp. PCC 7116	56.5	2.6e-13	-1.30139122907513
asl3264	cation transport regulator	Chro_0280	Chroococcidiopsis thermalis PCC 7203	54.4	3.3e-14	-1.61995545405745
asl3383	Protein of unknown function (DUF2795)	Chro_3080	Chroococcidiopsis thermalis PCC 7203	67.7	1.1e-22	-0.356700178683438
asl3383	hypothetical protein	Cyan7425_0951	Cyanothece sp. PCC 7425	60	2.8e-20	-0.372036159146071
asl3383	Protein of unknown function (DUF2795)	Cal7507_3642	Calothrix sp. PCC 7507	70.3	2.3e-23	-0.574835938664861
asl3383	hypothetical protein	Aazo_2661	Trichormus azollae 0708	65.2	8.2e-13	-0.703753278872722
asl3383	Protein of unknown function (DUF2795)	Anacy_3829	Anabaena cylindrica PCC 7122	76.9	3e-26	-0.75954369474329
asl3383	DUF2795 domain-containing protein	DUF2795 domain-containing protein	Nostoc sp. PCC 7120	1	0	-0.9093243745
asl3383	hypothetical protein	Ga0450653_01_6731513_6731710	Tolypothrix sp. PCC 7910	64.6	3.8e-23	-0.937917785916052
asl3383	hypothetical protein	Npun_F0655	Nostoc punctiforme PCC 73102	76.9	6.8e-25	-0.99172931903724
asl3383	Protein of unknown function (DUF2795)	Nos7524_2002	Nostoc sp. PCC 7524	84.6	5.2e-28	-0.993658425233566
asl3383	Protein of unknown function (DUF2795)	CylstDRAFT_3161	Cylindrospermum stagnale PCC 7417	78.5	3.2e-26	-1.00080036050023
asl3383	hypothetical protein	Ava_3400	Trichormus variabilis ATCC 29413	96.9	4.8e-32	-1.18965147881533
asl3438	hypothetical protein	Ava_3463	Trichormus variabilis ATCC 29413	91.2	2.1e-30	-0.198052907587399
asl3438	hypothetical protein	hypothetical protein	Nostoc sp. PCC 7120	1	0	-0.4771005909
asl3438	hypothetical protein	Nos7524_4548	Nostoc sp. PCC 7524	81.6	1.3e-16	-0.490045950601687
asl3438	hypothetical protein	Cal7507_1868	Calothrix sp. PCC 7507	68	2e-22	-0.531036146986882
asl3438	hypothetical protein	Cha6605_1514	Chamaesiphon minutus PCC 6605	83.9	3.8e-21	-0.543728902082423
asl3438	hypothetical protein	Mic7113_0603	Microcoleus sp. PCC 7113	85.3	1.6e-26	-0.583897999881086
asl3438	hypothetical protein	Anacy_3330	Anabaena cylindrica PCC 7122	83.6	5.4e-26	-0.603620283976175
asl3438	hypothetical protein	MAE_51590	Microcystis aeruginosa NIES-843	74.6	2.4e-24	-0.790925826831029
asl3438	hypothetical protein	Osc7112_2197	Oscillatoria nigro-viridis PCC 7112	82.1	3.1e-25	-0.898312943722629
asl3438	hypothetical protein	Ga0198582_11222	Microcystis aeruginosa PCC 7806SL	71.6	8.9e-23	-0.934800157164884
asl3470	pRiA4b ORF-3-like protein	Cal6303_1373	Calothrix parietina PCC 6303	82	8.5e-20	-1.09197605873466
asl3470	hypothetical protein	hypothetical protein	Nostoc sp. PCC 7120	1	0	-1.2156720207
asl3470	pRiA4b ORF-3-like protein	Ga0263755_1107092	Microchaete diplosiphon NIES-3275	84	2.5e-20	-1.27072114163134
asl3470	hypothetical protein	Npun_F4087	Nostoc punctiforme PCC 73102	54	2.6e-10	-1.30581238452207
asl3470	hypothetical protein	Ga0450653_01_7866046_7866333	Tolypothrix sp. PCC 7910	84	4.8e-20	-1.44491241409007
asl3480	hypothetical protein	hypothetical protein	Nostoc sp. PCC 7120	1	0	-0.1967473001
asl3480	CopG antitoxin of type II toxin-antitoxin system	Ga0263755_1107083	Microchaete diplosiphon NIES-3275	88.5	1.9e-19	0.0655189940141219
asl3480	CopG-like RHH_1 or ribbon-helix-helix domain-containing protein, RHH_5	Riv7116_5043	Rivularia sp. PCC 7116	80.4	5.7e-17	0.171860437401335
asl3480	hypothetical protein	Ga0450653_01_4648795_4648962	Tolypothrix sp. PCC 7910	88.9	2.9e-21	0.223432678360318
asl3480	hypothetical protein	Npun_R5666	Nostoc punctiforme PCC 73102	84.6	1.4e-18	0.449051781251897
asl3480	hypothetical protein	Ava_3264	Trichormus variabilis ATCC 29413	94.4	1.8e-32	0.607315063867399
asl3501	hypothetical protein	Riv7116_1722	Rivularia sp. PCC 7116	53.6	6.8e-20	-0.21635541486656
asl3501	hypothetical protein	Ga0263755_1103491	Microchaete diplosiphon NIES-3275	56.8	1.1e-21	-0.23522413128278
asl3501	hypothetical protein	GEI7407_3471	Geitlerinema sp. PCC 7407	48.9	5.5e-19	-0.259211795428338
asl3501	excisionase family protein	excisionase family protein	Nostoc sp. PCC 7120	1	0	-0.7605730117
asl3501	hypothetical protein	Ava_3237	Trichormus variabilis ATCC 29413	100	8.4e-48	-0.761849496650142
asl3501	hypothetical protein	Npun_F4895	Nostoc punctiforme PCC 73102	55.6	3.1e-20	-0.901696488584451
asl3501	hypothetical protein	Ga0263285_141105	Fischerella sp. NIES-4106	41.6	2.7e-14	-1.25102211120209
asl3517	hypothetical protein	Cyast_1313	Cyanobacterium stanieri PCC 7202	63.2	7.1e-17	-0.602877663031278
asl3517	hypothetical protein	Riv7116_2359	Rivularia sp. PCC 7116	67.8	1.1e-18	-0.732646212006477
asl3517	hypothetical protein	Cyan7425_1638	Cyanothece sp. PCC 7425	73.2	3.3e-20	-0.770640180628004
asl3517	hypothetical protein	Glo7428_2194	Gloeocapsa sp. PCC 7428	72.9	3.3e-20	-0.821430017125557
asl3517	hypothetical protein	Cyan10605_2339	Cyanobacterium aponinum PCC 10605	63.8	4.7e-18	-0.83721871215088
asl3517	hypothetical protein	NIES39_R00650	Arthrospira platensis NIES-39	57.1	1.7e-14	-0.948764483706701
asl3517	putatiave high light-inducible protein	tsl0063	Thermosynechococcus elongatus BP-1	53.6	1.9e-10	-0.950219817579825
asl3517	hypothetical protein	Chro_4182	Chroococcidiopsis thermalis PCC 7203	69.5	1e-17	-1.01492899014497
asl3517	hypothetical protein	GEI7407_1537	Geitlerinema sp. PCC 7407	62.7	6.6e-16	-1.05409593306366
asl3517	hypothetical protein	Osc7112_3474	Oscillatoria nigro-viridis PCC 7112	61.8	5.1e-16	-1.11186222655385
asl3517	hypothetical protein	Ga0263285_145302	Fischerella sp. NIES-4106	81.4	1.1e-22	-1.19863668989391
asl3517	hypothetical protein	Cri9333_0974	Crinalium epipsammum PCC 9333	74.6	3.1e-20	-1.22695192145992
asl3517	hypothetical protein	Ga0198582_113811	Microcystis aeruginosa PCC 7806SL	69.5	6.7e-19	-1.28283439370362
asl3517	hypothetical protein	Sta7437_3873	Stanieria cyanosphaera PCC 7437	59.3	6e-16	-1.28436259602715
asl3517	hypothetical protein	Oscil6304_3641	Oscillatoria acuminata PCC 6304	57.6	1.1e-15	-1.3006252319694
asl3517	hypothetical protein	Cal6303_1755	Calothrix parietina PCC 6303	59.3	1.2e-15	-1.32693426461284
asl3517	hypothetical protein	Nos7107_4750	Nostoc sp. PCC 7107	88.1	2.7e-25	-1.35211139633548
asl3517	hypothetical protein	Npun_R4061	Nostoc punctiforme PCC 73102	83.1	1.7e-22	-1.38459193429953
asl3517	hypothetical protein	Spi6313_3541	Spirulina major PCC 6313	60.7	9.5e-16	-1.39030878305783
asl3517	hypothetical protein	MAE_24280	Microcystis aeruginosa NIES-843	69.5	1.3e-18	-1.40639226641238
asl3517	hypothetical protein	syc0946_c	Synechococcus elongatus PCC 6301	51.8	1.7e-11	-1.43718022484806
asl3517	hypothetical protein	Anacy_0903	Anabaena cylindrica PCC 7122	78	1.3e-23	-1.45187493956502
asl3517	hypothetical protein	Ga0450653_01_6396424_6396594	Tolypothrix sp. PCC 7910	82.1	2.9e-22	-1.46724466047714
asl3517	hypothetical protein	Ga0123612_112822	Fischerella sp. NIES-3754	88.1	4.5e-24	-1.51236567590343
asl3517	hypothetical protein	Aazo_4792	Trichormus azollae 0708	84.7	1.4e-24	-1.52380704146086
asl3517	hypothetical protein	Ga0263755_110874	Microchaete diplosiphon NIES-3275	85.7	3e-23	-1.52870026521955
asl3517	hypothetical protein	Ga0587236_01_3750585_3750764	Cylindrospermopsis raciborskii Cr2010	67.8	4e-19	-1.5898774994954
asl3517	hypothetical protein	Ple7327_3575	Pleurocapsa minor PCC 7327	66.1	2.2e-17	-1.6010232856709
asl3517	hypothetical protein	Cal7507_2425	Calothrix sp. PCC 7507	74.6	2e-21	-1.797963402187
asl3517	hypothetical protein	NSP_25220	Nodularia spumigena CCY9414	74.6	1.9e-19	-1.80051854193049
asl3517	hypothetical protein	Ava_3220	Trichormus variabilis ATCC 29413	98.3	3.8e-28	-1.8320185739357
asl3517	hypothetical protein	Mic7113_4173	Microcoleus sp. PCC 7113	67.8	1.3e-19	-1.89328106901878
asl3517	hypothetical protein	CylstDRAFT_4619	Cylindrospermum stagnale PCC 7417	72.9	1.3e-21	-1.96413811611301
asl3517	ssl1498 family light-harvesting-like protein	ssl1498 family light-harvesting-like protein	Nostoc sp. PCC 7120	1	0	-1.9676024301
asl3517	hypothetical protein	Nos7524_4390	Nostoc sp. PCC 7524	86.4	1.1e-24	-1.99903447727569
asl3517	hypothetical protein	Tery_2220	Trichodesmium erythraeum IMS101	64.9	2.2e-16	-2.43814540414705
asl3518	hypothetical protein	hypothetical protein	Nostoc sp. PCC 7120	1	0	-0.2315446625
asl3523	hypothetical protein	tsl1138	Thermosynechococcus elongatus BP-1	53.3	1e-16	-0.0400530198023903
asl3523	hypothetical protein	Aazo_4803	Trichormus azollae 0708	80.3	2.7e-31	-0.24278409425941
asl3523	hypothetical protein	Ga0123612_112817	Fischerella sp. NIES-3754	77.9	8.5e-31	-0.298454449106347
asl3523	hypothetical protein	Mic7113_0589	Microcoleus sp. PCC 7113	68.4	4.5e-25	-0.332748532934586
asl3523	hypothetical protein	Spi6313_1004	Spirulina major PCC 6313	53.9	2.6e-21	-0.345421372761863
asl3523	hypothetical protein	Ple7327_3426	Pleurocapsa minor PCC 7327	61.8	1.2e-23	-0.366819468195036
asl3523	hypothetical protein	Ga0450653_01_6546787_6547020	Tolypothrix sp. PCC 7910	81.8	8.9e-32	-0.450334880601047
asl3523	hypothetical protein	MAE_07740	Microcystis aeruginosa NIES-843	59.7	1.6e-24	-0.516273761652222
asl3523	hypothetical protein	Ga0263755_110879	Microchaete diplosiphon NIES-3275	84.4	6e-32	-0.554257736878413
asl3523	hypothetical protein	Glo7428_2175	Gloeocapsa sp. PCC 7428	75.3	2.1e-27	-0.574275503883859
asl3523	hypothetical protein	Ga0587236_01_2409879_2410112	Cylindrospermopsis raciborskii Cr2010	72.7	2.8e-28	-0.604173848743514
asl3523	hypothetical protein	Ga0263285_145307	Fischerella sp. NIES-4106	77.9	9.1e-30	-0.682101133998293
asl3523	hypothetical protein	CylstDRAFT_4611	Cylindrospermum stagnale PCC 7417	76.3	6.7e-31	-0.70438264481811
asl3523	hypothetical protein	Anacy_0334	Anabaena cylindrica PCC 7122	80.3	4.8e-31	-0.721488099029024
asl3523	hypothetical protein	Npun_F4003	Nostoc punctiforme PCC 73102	83.1	1.4e-32	-0.747490250836943
asl3523	hypothetical protein	Cyan10605_0554	Cyanobacterium aponinum PCC 10605	55.7	2.2e-15	-0.808765353140871
asl3523	hypothetical protein	Cal7507_2435	Calothrix sp. PCC 7507	76.6	8.8e-30	-0.817246014989154
asl3523	hypothetical protein	Oscil6304_3789	Oscillatoria acuminata PCC 6304	73.7	7e-28	-0.844967174465654
asl3523	hypothetical protein	Cal6303_1473	Calothrix parietina PCC 6303	72.7	5.7e-29	-0.846483753226089
asl3523	hypothetical protein	Dacsa_3624	Dactylococcopsis salina PCC 8305	64.5	2.4e-24	-0.850999942665887
asl3523	hypothetical protein	Ga0198582_11552	Microcystis aeruginosa PCC 7806SL	58.4	9.1e-24	-0.874878408378385
asl3523	hypothetical protein	Sta7437_3926	Stanieria cyanosphaera PCC 7437	62.3	4.1e-25	-0.905295686815502
asl3523	hypothetical protein	Cri9333_3152	Crinalium epipsammum PCC 9333	65.8	7.1e-25	-0.985993472431296
asl3523	hypothetical protein	hypothetical protein	Nostoc sp. PCC 7120	1	0	-0.999928059
asl3523	hypothetical protein	Cyan7425_1973	Cyanothece sp. PCC 7425	69.7	2e-25	-1.00142196920243
asl3523	hypothetical protein	sll1219	Synechocystis sp. PCC 6803	47.4	7e-14	-1.01763034273987
asl3523	hypothetical protein	Riv7116_2355	Rivularia sp. PCC 7116	75	2.7e-28	-1.03410864661892
asl3523	hypothetical protein	Ava_3215	Trichormus variabilis ATCC 29413	98.7	6.9e-38	-1.05558105199166
asl3523	hypothetical protein	Nos7524_4385	Nostoc sp. PCC 7524	89.6	3.4e-34	-1.06340666918068
asl3523	hypothetical protein	NSP_25270	Nodularia spumigena CCY9414	80.5	9.6e-32	-1.16219065182403
asl3523	hypothetical protein	Osc7112_5720	Oscillatoria nigro-viridis PCC 7112	65.8	1.5e-23	-1.28499328876924
asl3523	hypothetical protein	Chro_5278	Chroococcidiopsis thermalis PCC 7203	70.1	1.7e-25	-1.39567396593858
asl3523	hypothetical protein	Nos7107_1315	Nostoc sp. PCC 7107	83.1	2.3e-32	-1.48983118961232
asl3523	hypothetical protein	syc2276_d	Synechococcus elongatus PCC 6301	47.4	1.2e-17	-1.59689713174492
asl3595	hypothetical protein	GEI7407_3353	Geitlerinema sp. PCC 7407	69.5	1.1e-18	-0.0436297055955885
asl3595	hypothetical protein	NIES39_A07200	Arthrospira platensis NIES-39	60	5e-17	-0.107082913994556
asl3595	hypothetical protein	Oscil6304_5564	Oscillatoria acuminata PCC 6304	58.9	1.6e-14	-0.119101306790817
asl3595	hypothetical protein	Npun_R5760	Nostoc punctiforme PCC 73102	85.5	3.2e-21	-0.142101292479531
asl3595	hypothetical protein	Nos7524_4105	Nostoc sp. PCC 7524	90	6.5e-25	-0.150626091099368
asl3595	hypothetical protein	Anacy_2530	Anabaena cylindrica PCC 7122	78.3	2.4e-22	-0.208325515990226
asl3595	hypothetical protein	Nos7107_4090	Nostoc sp. PCC 7107	80	7.5e-23	-0.250987400508768
asl3595	hypothetical protein	hypothetical protein	Nostoc sp. PCC 7120	1	0	-0.2727476966
asl3595	hypothetical protein	Ava_3167	Trichormus variabilis ATCC 29413	98.3	3.9e-28	-0.395613111769574
asl3595	hypothetical protein	Aazo_0612	Trichormus azollae 0708	70	1.1e-19	-0.44931305639788
asl3595	hypothetical protein	AM1_1572	Acaryochloris marina MBIC11017	60	3.2e-13	-0.451422289780501
asl3595	hypothetical protein	Lepto7376_4357	Leptolyngbya sp. PCC 7376	55.6	2.5e-11	-0.46483631549532
asl3595	hypothetical protein	Ga0450653_01_5147128_5147310	Tolypothrix sp. PCC 7910	76.7	1.3e-22	-0.468566453400714
asl3595	hypothetical protein	NSP_10210	Nodularia spumigena CCY9414	75	9.2e-22	-0.472594097635609
asl3595	hypothetical protein	Mic7113_1107	Microcoleus sp. PCC 7113	65.6	1e-16	-0.474287012834799
asl3595	hypothetical protein	CYA_0906	Synechococcus sp. JA-3-3Ab	53.8	1.4e-11	-0.510198786843398
asl3595	hypothetical protein	Cri9333_4188	Crinalium epipsammum PCC 9333	67.9	1.1e-17	-0.624541433016855
asl3595	hypothetical protein	Ga0263285_141558	Fischerella sp. NIES-4106	75.4	1e-20	-0.637807036692058
asl3595	hypothetical protein	Chro_2737	Chroococcidiopsis thermalis PCC 7203	63.3	1.3e-17	-0.706068003712494
asl3595	hypothetical protein	Ga0587236_01_1732647_1732829	Cylindrospermopsis raciborskii Cr2010	66.7	1.2e-18	-0.774427954494163
asl3595	hypothetical protein	ssl3382	Synechocystis sp. PCC 6803	54.4	3.5e-13	-0.779457764957742
asl3595	hypothetical protein	tsr1422	Thermosynechococcus elongatus BP-1	53.6	1.6e-12	-0.815435774656182
asl3595	hypothetical protein	Cyan10605_0940	Cyanobacterium aponinum PCC 10605	58.9	4.6e-13	-0.849020474886645
asl3595	hypothetical protein	Cyan7425_3406	Cyanothece sp. PCC 7425	59.6	1.4e-15	-0.852711302951602
asl3595	hypothetical protein	Sta7437_1939	Stanieria cyanosphaera PCC 7437	70.2	1.6e-16	-0.852789750434806
asl3595	hypothetical protein	Spi6313_1999	Spirulina major PCC 6313	65.5	2.2e-15	-0.867491695942955
asl3595	hypothetical protein	Ga0123612_111308	Fischerella sp. NIES-3754	78.9	3.6e-21	-0.885866968022799
asl3595	hypothetical protein	Riv7116_1399	Rivularia sp. PCC 7116	76.4	1.3e-19	-0.9536517612134
asl3595	hypothetical protein	gsr1547	Gloeobacter violaceus PCC 7421	47.1	5.4e-08	-1.05556469908005
asl3595	hypothetical protein	Ga0198582_113264	Microcystis aeruginosa PCC 7806SL	51.8	2.1e-12	-1.13628654829259
asl3595	hypothetical protein	Cal6303_0743	Calothrix parietina PCC 6303	73.7	7.6e-21	-1.14008040595859
asl3595	hypothetical protein	Dacsa_0172	Dactylococcopsis salina PCC 8305	60	7e-16	-1.15102772184958
asl3595	hypothetical protein	Ga0263755_1104052	Microchaete diplosiphon NIES-3275	75	2e-22	-1.18987221726473
asl3595	hypothetical protein	MAE_28120	Microcystis aeruginosa NIES-843	51.8	2.4e-12	-1.25410343107195
asl3595	hypothetical protein	Cyast_1152	Cyanobacterium stanieri PCC 7202	58.3	1.5e-14	-1.71080378194005
asl3595	hypothetical protein	CYB_2185	Synechococcus sp. JA-2-3B'a(2-13)	52.6	8.6e-12	0.0211796664402952
asl3595	hypothetical protein	Glo7428_1566	Gloeocapsa sp. PCC 7428	65	1.3e-16	0.117945747226569
asl3595	hypothetical protein	Ple7327_4363	Pleurocapsa minor PCC 7327	58.3	2.1e-15	0.122476809761856
asl3595	hypothetical protein	Cal7507_2878	Calothrix sp. PCC 7507	83.3	1.6e-23	0.155373070298687
asl3595	hypothetical protein	CylstDRAFT_5052	Cylindrospermum stagnale PCC 7417	85	1.6e-24	0.166516409230854
asl3597	Protein of unknown function (DUF3571)	Cri9333_4191	Crinalium epipsammum PCC 9333	60.5	6.7e-24	-0.328414500432685
asl3597	Protein of unknown function (DUF3571)	Osc7112_0156	Oscillatoria nigro-viridis PCC 7112	61.7	9.6e-24	-0.329486536649905
asl3597	hypothetical protein	CYA_1341	Synechococcus sp. JA-3-3Ab	40.7	1.7e-10	-0.398485065746275
asl3597	hypothetical protein	sync_2558	Synechococcus sp. CC9311	43.5	2e-13	-0.446870553322605
asl3597	Protein of unknown function (DUF3571)	Cyast_1193	Cyanobacterium stanieri PCC 7202	41.9	1.5e-15	-0.528726107353168
asl3597	Protein of unknown function (DUF3571)	Dacsa_1810	Dactylococcopsis salina PCC 8305	58.1	2.4e-25	-0.576330625584725
asl3597	Protein of unknown function (DUF3571)	Cal6303_1521	Calothrix parietina PCC 6303	69.1	7e-28	-0.601568974957422
asl3597	Protein of unknown function (DUF3571)	GEI7407_3356	Geitlerinema sp. PCC 7407	56.3	1.8e-22	-0.619399739533976
asl3597	Protein of unknown function (DUF3571)	Sta7437_1996	Stanieria cyanosphaera PCC 7437	54.7	4.4e-20	-0.709895801750177
asl3597	hypothetical protein	P9303_26111	Prochlorococcus marinus MIT9303	50.6	8.6e-17	-0.763934834919774
asl3597	Short-chain alcohol dehydrogenase of unknown specificity	Nos7524_4107	Nostoc sp. PCC 7524	84.9	7.4e-38	-0.766443786931114
asl3597	Protein of unknown function (DUF3571)	Nos7107_4092	Nostoc sp. PCC 7107	73.3	9.7e-32	-0.77671313675616
asl3597	hypothetical protein	NIES39_A07220	Arthrospira platensis NIES-39	61.6	1.2e-24	-0.847213785463302
asl3597	Protein of unknown function (DUF3571)	Mic7113_1104	Microcoleus sp. PCC 7113	61.6	1.2e-23	-0.848334583383905
asl3597	Protein of unknown function (DUF3571)	Cal7507_2876	Calothrix sp. PCC 7507	74.4	2.8e-32	-0.862327139350642
asl3597	hypothetical protein	Ga0587236_01_1731586_1731846	Cylindrospermopsis raciborskii Cr2010	65.1	9.7e-30	-0.871867625712913
asl3597	Protein of unknown function (DUF3571)	Oscil6304_5562	Oscillatoria acuminata PCC 6304	58.6	2.2e-22	-0.879334747152281
asl3597	hypothetical protein	PMT1960	Prochlorococcus marinus MIT9313	49.4	6.3e-16	-0.913121717121361
asl3597	uncharacterized protein DUF3571	Ga0263285_141560	Fischerella sp. NIES-4106	67.4	1.5e-28	-0.923315346103611
asl3597	hypothetical protein	Npun_R5762	Nostoc punctiforme PCC 73102	68.6	1.9e-30	-0.947609868260357
asl3597	hypothetical protein	NATL1_01801	Prochlorococcus marinus NATL1A	46.5	3.9e-16	-0.983015708759081
asl3597	hypothetical protein	Tery_3543	Trichodesmium erythraeum IMS101	55.8	3.8e-22	-0.998782195231146
asl3597	Protein of unknown function (DUF3571)	NSP_10190	Nodularia spumigena CCY9414	74.1	3.4e-30	-1.00137937217636
asl3597	Protein of unknown function (DUF3571)	Cyagr_2951	Cyanobium gracile PCC 6307	40	3.8e-12	-1.05718257984842
asl3597	uncharacterized protein DUF3571	Ga0198582_11110	Microcystis aeruginosa PCC 7806SL	50	3.5e-16	-1.06559892971488
asl3597	hypothetical protein	ssl3829	Synechocystis sp. PCC 6803	51.1	1.3e-16	-1.06887281321229
asl3597	hypothetical protein	tll1410	Thermosynechococcus elongatus BP-1	46.3	1.3e-12	-1.0792465712502
asl3597	uncharacterized protein DUF3571	Ga0263755_1103707	Microchaete diplosiphon NIES-3275	74.4	5.2e-32	-1.08289721803127
asl3597	Protein of unknown function (DUF3571)	CylstDRAFT_5054	Cylindrospermum stagnale PCC 7417	72.1	8.9e-32	-1.10058743947333
asl3597	hypothetical protein	Cyan7425_3319	Cyanothece sp. PCC 7425	57	6e-23	-1.10221005577309
asl3597	hypothetical protein	Ava_3169	Trichormus variabilis ATCC 29413	96.5	5.5e-44	-1.10398822941383
asl3597	hypothetical protein	AM1_4393	Acaryochloris marina MBIC11017	59.8	2.6e-24	-1.1821865469786
asl3597	Protein of unknown function (DUF3571)	Cha6605_5851	Chamaesiphon minutus PCC 6605	50	4.1e-20	-1.1897399775044
asl3597	hypothetical protein	Ga0450653_01_3376520_3376780	Tolypothrix sp. PCC 7910	75.6	2.4e-33	-1.21391783639416
asl3597	hypothetical protein	MAE_26600	Microcystis aeruginosa NIES-843	50	1e-16	-1.23175508197211
asl3597	Protein of unknown function (DUF3571)	Anacy_2532	Anabaena cylindrica PCC 7122	74.4	7.5e-33	-1.25478274392277
asl3597	Protein of unknown function (DUF3571)	Ga0123612_111310	Fischerella sp. NIES-3754	68.6	1.8e-29	-1.29043156062982
asl3597	Protein of unknown function (DUF3571)	Ple7327_0478	Pleurocapsa minor PCC 7327	53.5	2.4e-20	-1.35107205919117
asl3597	uncharacterized protein DUF3571	Spi6313_3497	Spirulina major PCC 6313	54	5.4e-20	-1.35515338624955
asl3597	hypothetical protein	Aazo_0610	Trichormus azollae 0708	67.4	3.7e-29	-1.3713250758079
asl3597	chlororespiratory reduction protein 7	chlororespiratory reduction protein 7	Nostoc sp. PCC 7120	1	0	-1.3740276588
asl3597	Protein of unknown function (DUF3571)	Glo7428_1562	Gloeocapsa sp. PCC 7428	68.6	2.8e-28	-1.40787735711987
asl3597	Protein of unknown function (DUF3571)	Riv7116_1401	Rivularia sp. PCC 7116	72.4	7.5e-32	-1.43212544546336
asl3597	Protein of unknown function (DUF3571)	Chro_2334	Chroococcidiopsis thermalis PCC 7203	66.3	7.8e-27	-1.4523606731272
asl3597	Protein of unknown function (DUF3571)	Ga0125238_112004	Synechococcus sp. WH 8103	47.1	3.5e-15	-1.46599779478792
asl3597	Protein of unknown function (DUF3571)	Cyan10605_1836	Cyanobacterium aponinum PCC 10605	48.8	2.8e-19	-1.60644917177836
asl3597	Protein of unknown function (DUF3571)	Syncc8109_2444	Synechococcus sp. WH 8109	44.7	1.5e-14	-1.71031023743244
asl3597	Protein of unknown function (DUF3571)	Lepto7376_1852	Leptolyngbya sp. PCC 7376	45.5	1.1e-12	-1.82903109721703
asl3609	Protein of unknown function (DUF3493)	GEI7407_2521	Geitlerinema sp. PCC 7407	57.4	3e-25	-0.0834304069004057
asl3609	uncharacterized protein DUF3493	Ga0198582_111124	Microcystis aeruginosa PCC 7806SL	69.7	1.1e-25	-0.105812095157337
asl3609	hypothetical protein	MAE_20150	Microcystis aeruginosa NIES-843	69.7	1.6e-25	-0.251953800516532
asl3609	hypothetical protein	Cyan7425_5214	Cyanothece sp. PCC 7425	52.4	7.8e-18	-0.445537239506911
asl3609	hypothetical protein	tsl1837	Thermosynechococcus elongatus BP-1	46	1.3e-15	-0.549542685232507
asl3609	Protein of unknown function (DUF3493)	Chro_5144	Chroococcidiopsis thermalis PCC 7203	64.8	4.7e-27	-0.615296469848102
asl3609	Protein of unknown function (DUF3493)	Mic7113_4545	Microcoleus sp. PCC 7113	61.2	2.6e-24	-0.674348954592585
asl3609	uncharacterized protein DUF3493	Spi6313_3023	Spirulina major PCC 6313	59.5	2.7e-22	-0.693728939950387
asl3609	Protein of unknown function (DUF3493)	Cha6605_5065	Chamaesiphon minutus PCC 6605	48.8	3.6e-19	-0.705064446500935
asl3609	hypothetical protein	Ga0450653_01_3390227_3390496	Tolypothrix sp. PCC 7910	71.3	1.3e-34	-0.77333098866578
asl3609	hypothetical protein	gsr3796	Gloeobacter violaceus PCC 7421	45.1	7.9e-16	-0.778732946403907
asl3609	Protein of unknown function (DUF3493)	Sta7437_2856	Stanieria cyanosphaera PCC 7437	56.6	4.7e-25	-0.794831284931723
asl3609	Protein of unknown function (DUF3493)	Dacsa_0122	Dactylococcopsis salina PCC 8305	46.3	2.9e-18	-0.88414676072497
asl3609	Protein of unknown function (DUF3493)	Ple7327_3856	Pleurocapsa minor PCC 7327	56.8	3.1e-23	-0.943760780235708
asl3609	uncharacterized protein DUF3493	Ga0263755_1103721	Microchaete diplosiphon NIES-3275	72.4	1.5e-34	-0.978712269140105
asl3609	Protein of unknown function (DUF3493)	CylstDRAFT_5071	Cylindrospermum stagnale PCC 7417	75.6	2.3e-35	-1.00783155106126
asl3609	hypothetical protein	NIES39_C00410	Arthrospira platensis NIES-39	65.1	1.2e-24	-1.01199467634305
asl3609	Protein of unknown function (DUF3493)	Nos7107_4063	Nostoc sp. PCC 7107	76.1	1.3e-36	-1.12158671657375
asl3609	Protein of unknown function (DUF3493)	Cal7507_1982	Calothrix sp. PCC 7507	74.7	1.1e-36	-1.12180573399608
asl3609	hypothetical protein	Ava_3179	Trichormus variabilis ATCC 29413	92	1.3e-43	-1.16899947520999
asl3609	Protein of unknown function (DUF3493)	Pse7367_2592	Pseudanabaena sp. PCC 7367	47.6	1.4e-14	-1.1788715138058
asl3609	Protein of unknown function (DUF3493)	Osc7112_5569	Oscillatoria nigro-viridis PCC 7112	56.5	1.7e-23	-1.22138859739813
asl3609	Protein of unknown function (DUF3493)	Oscil6304_5714	Oscillatoria acuminata PCC 6304	62.2	9.2e-24	-1.24756564576205
asl3609	Protein of unknown function (DUF3493)	Cri9333_1705	Crinalium epipsammum PCC 9333	58.6	2.4e-24	-1.29244317941061
asl3609	Protein of unknown function (DUF3493)	Glo7428_1560	Gloeocapsa sp. PCC 7428	66.7	6.8e-30	-1.34073978213706
asl3609	uncharacterized protein DUF3493	Ga0263285_141531	Fischerella sp. NIES-4106	65.6	7.2e-31	-1.38457646949808
asl3609	hypothetical protein	Ga0587236_01_63239_63472	Cylindrospermopsis raciborskii Cr2010	58.1	8.1e-24	-1.38600363519102
asl3609	Protein of unknown function (DUF3493)	NSP_10110	Nodularia spumigena CCY9414	77.3	1e-37	-1.41890573680152
asl3609	DUF3493 domain-containing protein	DUF3493 domain-containing protein	Nostoc sp. PCC 7120	1	0	-1.4398670579
asl3609	Protein of unknown function (DUF3493)	Lepto7376_3022	Leptolyngbya sp. PCC 7376	53.1	2.1e-22	-1.46337601702322
asl3609	Protein of unknown function (DUF3493)	Riv7116_1404	Rivularia sp. PCC 7116	61.3	1.3e-26	-1.46758855135542
asl3609	hypothetical protein	Npun_F5768	Nostoc punctiforme PCC 73102	75.9	7.5e-35	-1.49408742680094
asl3609	Protein of unknown function (DUF3493)	Ga0123612_111287	Fischerella sp. NIES-3754	63	1.7e-30	-1.49418151056418
asl3609	hypothetical protein	Aazo_0602	Trichormus azollae 0708	71.3	6e-35	-1.61336696005194
asl3609	Protein of unknown function (DUF3493)	Cal6303_1524	Calothrix parietina PCC 6303	58.6	7e-23	-1.71451921132603
asl3609	Protein of unknown function (DUF3493)	Cyast_0570	Cyanobacterium stanieri PCC 7202	61	9.9e-23	-1.73173591752835
asl3609	Protein of unknown function (DUF3493)	Nos7524_2788	Nostoc sp. PCC 7524	79.3	1.1e-36	-1.75474697686222
asl3609	Protein of unknown function (DUF3493)	Anacy_2855	Anabaena cylindrica PCC 7122	73.6	3.7e-35	-1.77848757112638
asl3609	hypothetical protein	AM1_1807	Acaryochloris marina MBIC11017	57.5	4.6e-24	-1.88989522085567
asl3609	hypothetical protein	Tery_3974	Trichodesmium erythraeum IMS101	60.3	1.6e-23	-2.01958862647378
asl3609	Protein of unknown function (DUF3493)	Cyan10605_1731	Cyanobacterium aponinum PCC 10605	52.4	8.8e-21	-2.16122452409997
asl3609	hypothetical protein	syc2077_c	Synechococcus elongatus PCC 6301	53.8	2e-19	0.273114411999144
asl3609	hypothetical protein	Synpcc7942_2018	Synechococcus elongatus PCC 7942	53.8	2e-19	0.273114411999144
asl3637	hypothetical protein	hypothetical protein	Nostoc sp. PCC 7120	1	0	-0.0156019005
asl3656	hypothetical protein	Osc7112_1925	Oscillatoria nigro-viridis PCC 7112	65.9	2.1e-30	-0.0263204159492954
asl3656	hypothetical protein	tsl0253	Thermosynechococcus elongatus BP-1	64.3	4.2e-23	-0.0319966131699125
asl3656	hypothetical protein	Cha6605_0034	Chamaesiphon minutus PCC 6605	63.9	1.5e-26	-0.165323932810817
asl3656	hypothetical protein	Syncc8109_1479	Synechococcus sp. WH 8109	43.5	1.1e-10	-0.257219894648346
asl3656	hypothetical protein	Chro_0287	Chroococcidiopsis thermalis PCC 7203	68.4	3.4e-34	-0.477896412328844
asl3656	hypothetical protein	Cyan7425_5023	Cyanothece sp. PCC 7425	70.3	3e-26	-0.597943601620487
asl3656	hypothetical protein	AM1_3606	Acaryochloris marina MBIC11017	51.5	8.7e-24	-0.719312595658562
asl3656	hypothetical protein	Cri9333_1794	Crinalium epipsammum PCC 9333	65.6	6.5e-31	-0.726927956067473
asl3656	hypothetical protein	ssr0657	Synechocystis sp. PCC 6803	61.8	2.8e-28	-0.789160238609037
asl3656	hypothetical protein	Oscil6304_2243	Oscillatoria acuminata PCC 6304	65.2	6.2e-29	-0.804295520647688
asl3656	hypothetical protein	Ga0125238_11502	Synechococcus sp. WH 8103	40.3	3.2e-09	-0.804975861360839
asl3656	hypothetical protein	Spi6313_0754	Spirulina major PCC 6313	57.1	2.9e-25	-0.80892382729257
asl3656	hypothetical protein	Ga0123612_113436	Fischerella sp. NIES-3754	76.3	1.1e-35	-0.829595799533829
asl3656	hypothetical protein	Ga0263755_1103598	Microchaete diplosiphon NIES-3275	85.7	3e-44	-0.843928889340239
asl3656	hypothetical protein	MAE_35700	Microcystis aeruginosa NIES-843	67.4	1.1e-30	-0.846290070086267
asl3656	hypothetical protein	Ga0198582_11491	Microcystis aeruginosa PCC 7806SL	67.4	9.7e-31	-0.850838473002595
asl3656	hypothetical protein	Ga0263285_145146	Fischerella sp. NIES-4106	78.5	7.5e-37	-0.856152967907985
asl3656	hypothetical protein	Glo7428_1218	Gloeocapsa sp. PCC 7428	70.5	7.3e-33	-0.892216465374006
asl3656	hypothetical protein	Ple7327_1973	Pleurocapsa minor PCC 7327	66	1.4e-32	-0.916312975624602
asl3656	hypothetical protein	Mic7113_5030	Microcoleus sp. PCC 7113	67.7	5.7e-33	-1.10576220818301
asl3656	hypothetical protein	GEI7407_3722	Geitlerinema sp. PCC 7407	66.7	5.6e-28	-1.12183863945034
asl3656	hypothetical protein	Tery_2244	Trichodesmium erythraeum IMS101	60	4e-23	-1.12508662584021
asl3656	hypothetical protein	Cyan10605_2927	Cyanobacterium aponinum PCC 10605	50	6.2e-23	-1.21421068120588
asl3656	hypothetical protein	Ga0450653_01_3128399_3128695	Tolypothrix sp. PCC 7910	83.7	1.4e-42	-1.2332671357174
asl3656	hypothetical protein	Cyast_1797	Cyanobacterium stanieri PCC 7202	54.5	1e-23	-1.24227042511583
asl3656	hypothetical protein	CylstDRAFT_0223	Cylindrospermum stagnale PCC 7417	85.4	1e-36	-1.31981559720706
asl3656	hypothetical protein	Cal7507_4816	Calothrix sp. PCC 7507	80.4	4.5e-39	-1.34610133768394
asl3656	hypothetical protein	Dacsa_2058	Dactylococcopsis salina PCC 8305	53.9	7.4e-23	-1.36273538300791
asl3656	DNA-directed RNA polymerase specialized sigma subunit, sigma54-like protein	NSP_52140	Nodularia spumigena CCY9414	77.6	1.4e-40	-1.37733511735059
asl3656	hypothetical protein	Ga0587236_01_648078_648335	Cylindrospermopsis raciborskii Cr2010	71.1	4.5e-31	-1.39995387674885
asl3656	hypothetical protein	NIES39_A03560	Arthrospira platensis NIES-39	64	7.1e-29	-1.40608979202976
asl3656	DUF6439 family protein	DUF6439 family protein	Nostoc sp. PCC 7120	1	0	-1.4744696768
asl3656	hypothetical protein	Anacy_5561	Anabaena cylindrica PCC 7122	82.6	1.7e-36	-1.55955203878136
asl3656	hypothetical protein	Ava_3632	Trichormus variabilis ATCC 29413	99	1.8e-51	-1.59340711147986
asl3656	hypothetical protein	Nos7107_2946	Nostoc sp. PCC 7107	78.3	1.4e-34	-1.6328138982137
asl3656	hypothetical protein	Aazo_3652	Trichormus azollae 0708	83.7	3.2e-37	-1.65907541451811
asl3656	hypothetical protein	Npun_F0875	Nostoc punctiforme PCC 73102	82.4	3.3e-39	-1.69426031661672
asl3656	hypothetical protein	Nos7524_2910	Nostoc sp. PCC 7524	89.8	2.6e-47	-1.79650553638048
asl3656	hypothetical protein	Cal6303_2008	Calothrix parietina PCC 6303	71.3	4.1e-32	-1.82291373296167
asl3656	hypothetical protein	Riv7116_0579	Rivularia sp. PCC 7116	71.6	5.4e-34	-1.83319729597239
asl3656	hypothetical protein	Sta7437_3251	Stanieria cyanosphaera PCC 7437	66.3	9.8e-32	0.120133528254093
asl3656	hypothetical protein	Cyagr_0473	Cyanobium gracile PCC 6307	45.8	5.7e-12	0.527679038413793
asl3664	hypothetical protein	hypothetical protein	Nostoc sp. PCC 7120	1	0	-0.6577514994
asl3664	hypothetical protein	Nos7524_2954	Nostoc sp. PCC 7524	84	1.2e-31	-0.912619239534093
asl3664	hypothetical protein	Oscil6304_0678	Oscillatoria acuminata PCC 6304	61.3	7.3e-22	-0.966565603883171
asl3664	hypothetical protein	Anacy_5550	Anabaena cylindrica PCC 7122	76	2.8e-28	-1.37836743649345
asl3664	hypothetical protein	MAE_25070	Microcystis aeruginosa NIES-843	73.6	3.1e-25	-1.41557214844195
asl3664	hypothetical protein	Cha6605_2567	Chamaesiphon minutus PCC 6605	52.1	2.9e-14	-1.88027723423836
asl3665	hypothetical protein	Nos7524_2954	Nostoc sp. PCC 7524	86.2	1.4e-38	-0.912619239534093
asl3665	hypothetical protein	Oscil6304_0678	Oscillatoria acuminata PCC 6304	50	4.6e-14	-0.966565603883171
asl3665	hypothetical protein	Oscil6304_0678	Oscillatoria acuminata PCC 6304	72	0.00074	-0.966565603883171
asl3665	hypothetical protein	Anacy_5550	Anabaena cylindrica PCC 7122	62.5	3.8e-23	-1.37836743649345
asl3665	hypothetical protein	MAE_25070	Microcystis aeruginosa NIES-843	72.5	2.6e-30	-1.41557214844195
asl3665	hypothetical protein	hypothetical protein	Nostoc sp. PCC 7120	1	0	-1.5129091185
asl3665	hypothetical protein	Cha6605_2567	Chamaesiphon minutus PCC 6605	56.2	2e-24	-1.88027723423836
asl3721	heavy metal transport/detoxification protein	Npun_R1442	Nostoc punctiforme PCC 73102	71.9	2.6e-21	-0.0480523238468746
asl3721	copper chaperone	Cal7507_5547	Calothrix sp. PCC 7507	76.6	7.8e-24	-0.301386465447611
asl3721	copper chaperone	Glo7428_5030	Gloeocapsa sp. PCC 7428	71.9	9.3e-21	-0.401413999447315
asl3721	Heavy metal transport/detoxification protein	Tery_4881	Trichodesmium erythraeum IMS101	50.8	7.8e-12	-0.441346589772983
asl3721	copper chaperone	Ga0450653_01_1246035_1246229	Tolypothrix sp. PCC 7910	81.2	1.8e-25	-0.59228017531045
asl3721	copper chaperone	GEI7407_0776	Geitlerinema sp. PCC 7407	57.1	1.6e-15	-0.626975341932976
asl3721	copper chaperone	Osc7112_2803	Oscillatoria nigro-viridis PCC 7112	64.1	7e-19	-0.638001409648403
asl3721	copper chaperone	CylstDRAFT_1213	Cylindrospermum stagnale PCC 7417	82.5	3.5e-25	-0.662726627354818
asl3721	copper chaperone	Ga0123612_111061	Fischerella sp. NIES-3754	63.9	1.7e-16	-0.746287511222012
asl3721	copper chaperone	Cri9333_2137	Crinalium epipsammum PCC 9333	62.5	8.3e-19	-0.749816374528885
asl3721	heavy metal transport/detoxification protein	Aazo_4415	Trichormus azollae 0708	76.6	3.8e-23	-0.814355267873142
asl3721	copper chaperone	ssr2857	Synechocystis sp. PCC 6803	45.9	1e-10	-0.815063140550909
asl3721	copper chaperone	Cha6605_6047	Chamaesiphon minutus PCC 6605	57.4	1.5e-14	-0.824408518890756
asl3721	copper chaperone	Ga0263755_1101746	Microchaete diplosiphon NIES-3275	76.6	3.8e-24	-0.898111502628021
asl3721	copper chaperone	Cyan7425_1993	Cyanothece sp. PCC 7425	54.1	1.3e-14	-0.930028682065925
asl3721	copper chaperone	Nos7107_5102	Nostoc sp. PCC 7107	83.9	5.5e-24	-0.960326830370466
asl3721	copper chaperone	Ga0263285_143431	Fischerella sp. NIES-4106	65.6	3.3e-17	-1.0180653600547
asl3721	heavy-metal-associated domain-containing protein	heavy-metal-associated domain-containing protein	Nostoc sp. PCC 7120	1	0	-1.0372461175
asl3721	heavy metal transport/detoxification protein	Ava_3559	Trichormus variabilis ATCC 29413	100	1.2e-30	-1.03730048271112
asl3721	copper chaperone	Nos7524_3463	Nostoc sp. PCC 7524	84.4	1.8e-25	-1.12760743383916
asl3721	copper chaperone	NSP_1150	Nodularia spumigena CCY9414	81.8	1.7e-21	-1.25242033293927
asl3721	copper chaperone	Riv7116_1808	Rivularia sp. PCC 7116	59.4	2.3e-17	-1.37232925681372
asl3721	copper chaperone	Anacy_3092	Anabaena cylindrica PCC 7122	73.4	2.6e-22	-1.43009723255375
asl3721	copper chaperone	AM1_3441	Acaryochloris marina MBIC11017	45.8	1.5e-08	-1.44437655571967
asl3721	copper chaperone	Pse7367_0983	Pseudanabaena sp. PCC 7367	50.8	2.1e-12	-1.64958187804818
asl3721	copper chaperone	Mic7113_6276	Microcoleus sp. PCC 7113	50	1.6e-15	-1.78750807658725
asl3721	copper chaperone	Sta7437_4789	Stanieria cyanosphaera PCC 7437	65.6	3.1e-18	0.0203092041265942
asl3721	copper metallochaperone	CYA_2371	Synechococcus sp. JA-3-3Ab	46.9	6.9e-12	0.541436139785248
asl3777	hypothetical protein	Anacy_0032	Anabaena cylindrica PCC 7122	46.2	6.5e-15	-1.17158291574784
asl3777	hypothetical protein	hypothetical protein	Nostoc sp. PCC 7120	1	0	-1.3648424556
asl3777	hypothetical protein	Ga0263285_142408	Fischerella sp. NIES-4106	81.2	1.1e-33	-1.7637832797282
asl3778	hypothetical protein	Cyan7425_4450	Cyanothece sp. PCC 7425	53.6	1.7e-14	-0.479938983177823
asl3778	hypothetical protein	Ga0263285_14672	Fischerella sp. NIES-4106	76.7	7.4e-22	-1.21902370765096
asl3778	hypothetical protein	Dacsa_2458	Dactylococcopsis salina PCC 8305	50	3.5e-10	-1.32302750208421
asl3778	hypothetical protein	NIES39_K00910	Arthrospira platensis NIES-39	41.8	4e-09	-1.33105789114915
asl3778	hypothetical protein	Anacy_4000	Anabaena cylindrica PCC 7122	69.5	6.9e-20	-1.35701278460183
asl3778		Aazo_3230	Trichormus azollae 0708	66.1	4.1e-17	-1.35851752500712
asl3778	hypothetical protein	hypothetical protein	Nostoc sp. PCC 7120	1	0	-1.6176130675
asl3784	TM2 domain-containing membrane protein YozV	Cyast_2418	Cyanobacterium stanieri PCC 7202	45.7	1.1e-19	-1.05068595312865
asl3784	TM2 domain containing protein	Cyan7425_1506	Cyanothece sp. PCC 7425	44	7.3e-19	-1.07922227936699
asl3784	TM2 domain-containing membrane protein YozV	Spi6313_1411	Spirulina major PCC 6313	47.9	2.1e-22	-1.08811001984452
asl3784	TM2 domain-containing membrane protein YozV	GEI7407_2746	Geitlerinema sp. PCC 7407	51.8	1.4e-20	-1.18712872598256
asl3784	TM2 domain-containing protein	Cha6605_0668	Chamaesiphon minutus PCC 6605	48.2	6.3e-19	-1.5990302621402
asl3784	hypothetical protein	tsr1131	Thermosynechococcus elongatus BP-1	46	3.1e-20	-1.60521615673258
asl3784	hypothetical protein	NIES39_J05780	Arthrospira platensis NIES-39	49.4	3.8e-21	-1.63134062162814
asl3784	TM2 domain-containing membrane protein YozV	Riv7116_6880	Rivularia sp. PCC 7116	67	2.9e-34	-1.69759578519242
asl3784	Predicted membrane protein	Cyagr_2845	Cyanobium gracile PCC 6307	43.4	2.1e-16	-1.8075132489823
asl3784	TM2 domain-containing membrane protein YozV	Cal6303_3636	Calothrix parietina PCC 6303	63.7	2.2e-32	-1.86380825955516
asl3784	TM2 domain-containing protein	Ga0125238_111906	Synechococcus sp. WH 8103	47.9	1.3e-15	-1.8693310605973
asl3784	TM2 domain-containing membrane protein YozV	Ple7327_2129	Pleurocapsa minor PCC 7327	53.3	1.2e-25	-1.88701677943304
asl3784	TM2 domain family protein	sync_2652	Synechococcus sp. CC9311	46.7	7.9e-21	-1.89644936221796
asl3784	TM2 domain-containing membrane protein YozV	Ga0587236_01_2837056_2837337	Cylindrospermopsis raciborskii Cr2010	75.8	1.6e-38	-1.91146820200253
asl3784	hypothetical protein	Npun_R0513	Nostoc punctiforme PCC 73102	80.2	3.6e-40	-2.00245819685227
asl3784	hypothetical protein	Aazo_1814	Trichormus azollae 0708	76.9	7.9e-38	-2.01239139263478
asl3784	TM2 domain-containing membrane protein YozV	NSP_680	Nodularia spumigena CCY9414	82.4	6e-41	-2.03149277883538
asl3784	TM2 domain-containing membrane protein YozV	Anacy_0111	Anabaena cylindrica PCC 7122	80.2	5.1e-40	-2.10694604417625
asl3784	hypothetical protein	PMT2056	Prochlorococcus marinus MIT9313	48.9	1.8e-21	-2.14703206299018
asl3784	TM2 domain-containing protein	TM2 domain-containing protein	Nostoc sp. PCC 7120	1	0	-2.1896398847
asl3784	hypothetical protein	Ava_1547	Trichormus variabilis ATCC 29413	98.9	1.3e-48	-2.24416025887502
asl3784	TM2 domain-containing membrane protein YozV	CylstDRAFT_6038	Cylindrospermum stagnale PCC 7417	80.2	1.9e-40	-2.27775572286912
asl3784	hypothetical protein	P9303_27311	Prochlorococcus marinus MIT9303	50	5.5e-22	-2.29051600637883
asl3784	TM2 domain-containing membrane protein YozV	Cal7507_4279	Calothrix sp. PCC 7507	75.8	4.7e-38	-2.34346745435762
asl3784	TM2 domain-containing membrane protein YozV	Ga0123612_111896	Fischerella sp. NIES-3754	71.4	3.9e-35	-2.42974752685569
asl3784	TM2 domain-containing membrane protein YozV	Ga0450653_01_5972823_5973098	Tolypothrix sp. PCC 7910	83.5	8.6e-42	-2.48101112345511
asl3784	TM2 domain-containing membrane protein YozV	Ga0263285_144657	Fischerella sp. NIES-4106	73.6	2.6e-36	-2.48822800625342
asl3784	TM2 domain-containing membrane protein YozV	Ga0263755_1105094	Microchaete diplosiphon NIES-3275	81.3	4.9e-41	-2.55650490737809
asl3784	TM2 domain-containing membrane protein YozV	Nos7524_3519	Nostoc sp. PCC 7524	92.3	7.8e-46	-2.59777765814847
asl3784	TM2 domain-containing membrane protein YozV	Nos7107_5109	Nostoc sp. PCC 7107	78.3	1.1e-38	-2.79014849930446
asl3851	hypothetical protein	Cyan7425_0292	Cyanothece sp. PCC 7425	47.4	4e-16	-0.441498936166298
asl3851	hypothetical protein	Osc7112_3398	Oscillatoria nigro-viridis PCC 7112	54.3	9.5e-21	-0.475093001704849
asl3851	hypothetical protein	Oscil6304_4729	Oscillatoria acuminata PCC 6304	51.3	5.4e-18	-0.491873587622644
asl3851	hypothetical protein	Ga0123612_111355	Fischerella sp. NIES-3754	69.1	5.1e-26	-0.506790381343052
asl3851	hypothetical protein	Spi6313_2947	Spirulina major PCC 6313	44.9	3.6e-13	-0.576893281802801
asl3851	hypothetical protein	Mic7113_0081	Microcoleus sp. PCC 7113	55.7	9.4e-21	-0.606763410657329
asl3851	hypothetical protein	Cri9333_3236	Crinalium epipsammum PCC 9333	54.4	2.1e-19	-0.695114692007624
asl3851	hypothetical protein	Nos7524_3575	Nostoc sp. PCC 7524	76.2	2.2e-31	-0.735877145587461
asl3851	hypothetical protein	NIES39_N00760	Arthrospira platensis NIES-39	42.7	2.4e-14	-0.743621400742922
asl3851	hypothetical protein	Lepto7376_2720	Leptolyngbya sp. PCC 7376	51.3	7.1e-17	-0.803673537549521
asl3851	hypothetical protein	Ga0263285_144724	Fischerella sp. NIES-4106	70.9	1.7e-26	-0.987747946710066
asl3851	hypothetical protein	Ple7327_0659	Pleurocapsa minor PCC 7327	48.1	8.1e-18	-1.00058173432613
asl3851	hypothetical protein	Sta7437_1541	Stanieria cyanosphaera PCC 7437	47.2	3.8e-13	-1.02855307527043
asl3851	hypothetical protein	Cal6303_0823	Calothrix parietina PCC 6303	65.8	3.4e-24	-1.05789695348571
asl3851	hypothetical protein	Dacsa_2120	Dactylococcopsis salina PCC 8305	49.4	7.1e-19	-1.06758909642087
asl3851	hypothetical protein	CylstDRAFT_4266	Cylindrospermum stagnale PCC 7417	75.6	6.7e-29	-1.11924562826194
asl3851	hypothetical protein	Nos7107_4552	Nostoc sp. PCC 7107	75.3	8.7e-30	-1.19432299133807
asl3851	hypothetical protein	Tery_2736	Trichodesmium erythraeum IMS101	41.5	9e-13	-1.21626158090918
asl3851	hypothetical protein	Ga0263755_1106731	Microchaete diplosiphon NIES-3275	79	1.4e-31	-1.30444622247042
asl3851	hypothetical protein	Ga0587236_01_2823486_2823752	Cylindrospermopsis raciborskii Cr2010	61	4.1e-22	-1.38177570234261
asl3851	hypothetical protein	AM1_3843	Acaryochloris marina MBIC11017	50	2.8e-15	-1.38318194721478
asl3851	hypothetical protein	NSP_14260	Nodularia spumigena CCY9414	71.6	3.4e-27	-1.3835751832698
asl3851	hypothetical protein	Aazo_1895	Trichormus azollae 0708	62	3.8e-23	-1.4417457880949
asl3851	hypothetical protein	Chro_1405	Chroococcidiopsis thermalis PCC 7203	52.9	2.6e-19	-1.50669497665974
asl3851	hypothetical protein	Ga0450653_01_6219501_6219746	Tolypothrix sp. PCC 7910	79	3.6e-31	-1.5693898549929
asl3851	hypothetical protein	Ava_1846	Trichormus variabilis ATCC 29413	91.4	1.5e-38	-1.57311582191741
asl3851	hypothetical protein	Npun_F4813	Nostoc punctiforme PCC 73102	81	5.5e-32	-1.6486989350782
asl3851	hypothetical protein	Anacy_0128	Anabaena cylindrica PCC 7122	66.2	2.1e-24	-1.65798989900658
asl3851	hypothetical protein	tsl1864	Thermosynechococcus elongatus BP-1	44.9	1.9e-13	-1.7075481075107
asl3851	hypothetical protein	Riv7116_0958	Rivularia sp. PCC 7116	64.2	1.1e-24	-1.74393302967934
asl3851	hypothetical protein	Glo7428_0920	Gloeocapsa sp. PCC 7428	64.2	3.6e-25	-1.76113214653071
asl3851	hypothetical protein	hypothetical protein	Nostoc sp. PCC 7120	1	0	-1.790924532
asl3851	hypothetical protein	Cyan10605_2601	Cyanobacterium aponinum PCC 10605	55.1	4.2e-17	-1.79665705998617
asl3851	hypothetical protein	MAE_50800	Microcystis aeruginosa NIES-843	50.7	9.3e-15	-2.16951251656282
asl3851	hypothetical protein	Ga0198582_113527	Microcystis aeruginosa PCC 7806SL	43.9	2.8e-15	-2.32445604032473
asl3851	hypothetical protein	Cal7507_1692	Calothrix sp. PCC 7507	80	6.9e-33	-2.37528419165662
asl3851	hypothetical protein	Pse7367_2912	Pseudanabaena sp. PCC 7367	46.1	8.7e-11	-2.40878908886249
asl3868	hypothetical protein	Ga0263285_143211	Fischerella sp. NIES-4106	75.6	1.5e-32	-1.88091312690203
asl3868	hypothetical protein	Nos7107_2001	Nostoc sp. PCC 7107	91	1.7e-38	-2.31127741726938
asl3868	hypothetical protein	hypothetical protein	Nostoc sp. PCC 7120	1	0	-2.4215488805
asl3888	hypothetical protein	Ple7327_0123	Pleurocapsa minor PCC 7327	48.1	3.2e-07	-0.025037961464347
asl3888	hypothetical protein	NA	Microcystis aeruginosa NIES-843	NA	NA	-0.222595833943344
asl3888	hypothetical protein	NA	Synechococcus sp. JA-2-3B'a(2-13)	NA	NA	0.431539491387947
asl3888	hypothetical protein	NA	Synechococcus sp. JA-3-3Ab	NA	NA	0.715345546586537
asl3888	hypothetical protein	Chro_2324	Chroococcidiopsis thermalis PCC 7203	76	8.6e-16	-0.136672940249049
asl3888	hypothetical protein	Aazo_1168	Trichormus azollae 0708	90.9	1.6e-22	-0.148827010686394
asl3888	hypothetical protein	P9211_10121	Prochlorococcus marinus MIT9211	76	1.1e-05	-0.153524791912677
asl3888	hypothetical protein	syc1166_c	Synechococcus elongatus PCC 6301	54.7	1.5e-09	-0.204099933163286
asl3888	hypothetical protein	Synpcc7942_0347	Synechococcus elongatus PCC 7942	54.7	1.5e-09	-0.204099933163286
asl3888	hypothetical protein	Ga0198582_113641	Microcystis aeruginosa PCC 7806SL	59.3	1.9e-07	-0.282200735376998
asl3888	hypothetical protein	Cri9333_1986	Crinalium epipsammum PCC 9333	61.1	1e-09	-0.319754161982404
asl3888	hypothetical protein	NIES39_E01590	Arthrospira platensis NIES-39	45.5	7.9e-06	-0.340274731381811
asl3888	hypothetical protein	Oscil6304_5573	Oscillatoria acuminata PCC 6304	55.8	8.8e-09	-0.366625311182923
asl3888	hypothetical protein	Sta7437_3204	Stanieria cyanosphaera PCC 7437	52.7	1.1e-08	-0.377905911819716
asl3888	hypothetical protein	Tery_0741	Trichodesmium erythraeum IMS101	57.4	1.2e-10	-0.539272741748418
asl3888	hypothetical protein	PMM0751	Prochlorococcus marinus pastoris CCMP 1986	76	1.4e-05	-0.557458893330064
asl3888	hypothetical protein	Mic7113_4231	Microcoleus sp. PCC 7113	65.2	2e-11	-0.591915556457882
asl3888	hypothetical protein	Cyan7425_4065	Cyanothece sp. PCC 7425	62.3	1.8e-12	-0.615008948453199
asl3888	hypothetical protein	ssr3189	Synechocystis sp. PCC 6803	49.1	1.7e-06	-0.736998780065958
asl3888	hypothetical protein	Cyast_0864	Cyanobacterium stanieri PCC 7202	51	2.3e-06	-0.773706975899595
asl3888	hypothetical protein	Cyan10605_0036	Cyanobacterium aponinum PCC 10605	50	4e-08	-0.833749072441965
asl3888	hypothetical protein	Dacsa_1708	Dactylococcopsis salina PCC 8305	54	3.1e-07	-1.06309987581191
asl3888	hypothetical protein	AM1_0138	Acaryochloris marina MBIC11017	60	8.7e-10	-1.07926442513166
asl3888	hypothetical protein	Pse7367_3305	Pseudanabaena sp. PCC 7367	73	2.8e-10	-1.35980858044879
asl3888	hypothetical protein	Ga0125238_11483	Synechococcus sp. WH 8103	71.9	3.2e-06	0.0252598941642646
asl3888	hypothetical protein	Cyagr_0492	Cyanobium gracile PCC 6307	76	2.2e-05	0.0596322331225416
asl3888	hypothetical protein	NATL1_07871	Prochlorococcus marinus NATL1A	76	1.2e-05	0.0596322331225416
asl3888	hypothetical protein	sync_1660	Synechococcus sp. CC9311	80	7.2e-06	0.0650985908928863
asl3888	hypothetical protein	Npun_R5832	Nostoc punctiforme PCC 73102	90.9	2e-22	0.0708075152245711
asl3888	hypothetical protein	P9303_16621	Prochlorococcus marinus MIT9303	76	1.6e-05	0.12676040659259
asl3888	hypothetical protein	PMT0586	Prochlorococcus marinus MIT9313	76	1.4e-05	0.12676040659259
asl3888	hypothetical protein	Syncc8109_1460	Synechococcus sp. WH 8109	80	6e-06	0.136538696349745
asl3888	hypothetical protein	Cal7507_0819	Calothrix sp. PCC 7507	92.6	5.1e-24	0.204117096754096
asl3888	hypothetical protein	Nos7107_3995	Nostoc sp. PCC 7107	94.4	1.6e-24	0.220929660929978
asl3888	hypothetical protein	Ga0450653_01_3458535_3458699	Tolypothrix sp. PCC 7910	94.4	2.2e-24	0.220929660929978
asl3888	hypothetical protein	Ga0123612_113563	Fischerella sp. NIES-3754	94.4	1.4e-24	0.220929660929978
asl3888	hypothetical protein	Cal6303_1652	Calothrix parietina PCC 6303	92.6	8.6e-24	0.229824680507497
asl3888	hypothetical protein	Riv7116_0812	Rivularia sp. PCC 7116	74.1	3.3e-17	0.253546737158415
asl3888	hypothetical protein	GEI7407_0514	Geitlerinema sp. PCC 7407	56.9	1.5e-11	0.256572162790969
asl3888	hypothetical protein	Ava_1806	Trichormus variabilis ATCC 29413	100	1.2e-25	0.281588511652343
asl3888	hypothetical protein	Osc7112_2966	Oscillatoria nigro-viridis PCC 7112	66.7	3.9e-07	0.288498742708775
asl3888	hypothetical protein	Ga0263755_1103787	Microchaete diplosiphon NIES-3275	92.6	5.5e-24	0.313530558940218
asl3888	hypothetical protein	tsr1734	Thermosynechococcus elongatus BP-1	60.9	2.9e-10	0.346074821683318
asl3888	hypothetical protein	Ga0587236_01_2847155_2847325	Cylindrospermopsis raciborskii Cr2010	83.3	9.7e-20	0.358003404155238
asl3888	hypothetical protein	hypothetical protein	Nostoc sp. PCC 7120	1	0	0.3752691336
asl3888	hypothetical protein	CylstDRAFT_5131	Cylindrospermum stagnale PCC 7417	94.4	3.3e-24	0.403897769912471
asl3888	hypothetical protein	gsl3127	Gloeobacter violaceus PCC 7421	56	1.3e-08	0.444892391202642
asl3888	hypothetical protein	NSP_9560	Nodularia spumigena CCY9414	92.6	8.8e-24	0.505206121707392
asl3888	hypothetical protein	Glo7428_0833	Gloeocapsa sp. PCC 7428	77.8	1.1e-17	0.532347666099277
asl3888	hypothetical protein	Cha6605_0470	Chamaesiphon minutus PCC 6605	60	5.4e-10	0.534031783606267
asl3888	hypothetical protein	Ga0263285_144644	Fischerella sp. NIES-4106	94.4	5.2e-24	0.58941631692867
asl3888	hypothetical protein	Nos7524_4860	Nostoc sp. PCC 7524	92.6	1.1e-23	0.64744936982159
asl3888	hypothetical protein	Anacy_2639	Anabaena cylindrica PCC 7122	92.7	1.3e-22	0.819430898489369
asl3923	hypothetical protein	Cyan10605_2175	Cyanobacterium aponinum PCC 10605	71.7	1.9e-18	-0.0242286515493197
asl3923		Aazo_2351	Trichormus azollae 0708	84.9	7.8e-22	-0.162206755817604
asl3923	hypothetical protein	Osc7112_4121	Oscillatoria nigro-viridis PCC 7112	84	3.9e-23	-0.166481681311765
asl3923	hypothetical protein	Oscil6304_4923	Oscillatoria acuminata PCC 6304	80.4	2.1e-23	-0.261898325390226
asl3923	hypothetical protein	tsr2277	Thermosynechococcus elongatus BP-1	68.6	5.2e-20	-0.311806445353634
asl3923	hypothetical protein	NSP_28770	Nodularia spumigena CCY9414	90.2	5.4e-26	-0.33724323482659
asl3923	hypothetical protein	Cal7507_4779	Calothrix sp. PCC 7507	90.2	5.3e-26	-0.350609158975072
asl3923	hypothetical protein	CYB_1475	Synechococcus sp. JA-2-3B'a(2-13)	72	1.3e-19	-0.392782246580077
asl3923	hypothetical protein	Anacy_5538	Anabaena cylindrica PCC 7122	90	1.8e-24	-0.423349840177664
asl3923	hypothetical protein	Nos7107_3857	Nostoc sp. PCC 7107	88.2	7.1e-25	-0.448692835145071
asl3923	hypothetical protein	Ga0263285_143177	Fischerella sp. NIES-4106	88	3.9e-24	-0.460437166116889
asl3923	hypothetical protein	Dacsa_2008	Dactylococcopsis salina PCC 8305	80.9	8.3e-21	-0.462968072604396
asl3923	hypothetical protein	Sta7437_3924	Stanieria cyanosphaera PCC 7437	87.5	7.7e-23	-0.469043050350354
asl3923	DUF2256 domain-containing protein	DUF2256 domain-containing protein	Nostoc sp. PCC 7120	1	0	-0.4780487378
asl3923	hypothetical protein	Ava_1774	Trichormus variabilis ATCC 29413	100	1.1e-29	-0.478292974571829
asl3923	hypothetical protein	Ple7327_0317	Pleurocapsa minor PCC 7327	80	1.1e-20	-0.523546128027845
asl3923	hypothetical protein	Cyast_1647	Cyanobacterium stanieri PCC 7202	74.5	1.4e-19	-0.534677248682222
asl3923	hypothetical protein	sync_1759	Synechococcus sp. CC9311	71.4	2.6e-16	-0.547856659004105
asl3923		Cyan7425_1149	Cyanothece sp. PCC 7425	81.6	9.1e-22	-0.557256179824119
asl3923	hypothetical protein	Nos7524_3921	Nostoc sp. PCC 7524	92.2	2.3e-26	-0.564211461957784
asl3923	hypothetical protein	Lepto7376_2405	Leptolyngbya sp. PCC 7376	74	5.8e-20	-0.580153360129994
asl3923	hypothetical protein	Riv7116_0536	Rivularia sp. PCC 7116	84.9	3.2e-25	-0.581330432865147
asl3923	hypothetical protein	Mic7113_1816	Microcoleus sp. PCC 7113	80	7.9e-21	-0.593964357235834
asl3923	hypothetical protein	GEI7407_1041	Geitlerinema sp. PCC 7407	86.5	8.2e-18	-0.63279754046135
asl3923	hypothetical protein	Ga0450653_01_1917790_1917960	Tolypothrix sp. PCC 7910	86.3	9.5e-25	-0.63914037265727
asl3923	hypothetical protein	Ga0587236_01_2464381_2464533	Cylindrospermopsis raciborskii Cr2010	77.6	3.9e-21	-0.653522636873723
asl3923	hypothetical protein	Chro_1428	Chroococcidiopsis thermalis PCC 7203	93.9	2e-25	-0.657234650852633
asl3923	hypothetical protein	Cri9333_1269	Crinalium epipsammum PCC 9333	87.5	2.1e-23	-0.65968045640939
asl3923	hypothetical protein	Cha6605_5413	Chamaesiphon minutus PCC 6605	80.9	4.3e-20	-0.661368647983085
asl3923	hypothetical protein	gsl3115	Gloeobacter violaceus PCC 7421	72.1	1.3e-16	-0.663931775447445
asl3923	hypothetical protein	Ga0123612_114877	Fischerella sp. NIES-3754	90	4.8e-25	-0.794743589481486
asl3923	hypothetical protein	MAE_18680	Microcystis aeruginosa NIES-843	76	4.7e-20	-0.820233264773891
asl3923	hypothetical protein	Cal6303_4504	Calothrix parietina PCC 6303	89.8	4.5e-25	-0.872581303935759
asl3923	hypothetical protein	Pse7367_0178	Pseudanabaena sp. PCC 7367	65.1	4.1e-14	-0.881640385063433
asl3923	hypothetical protein	CylstDRAFT_0179	Cylindrospermum stagnale PCC 7417	90.2	1.3e-25	-0.918698482016389
asl3923	hypothetical protein	Npun_R0910	Nostoc punctiforme PCC 73102	88.2	1.9e-25	-1.00022085061757
asl3923	uncharacterized protein DUF2256	Spi6313_4240	Spirulina major PCC 6313	78.4	9.4e-15	-1.00075091566057
asl3923	hypothetical protein	syc0058_c	Synechococcus elongatus PCC 6301	64.8	2.2e-18	-1.00877165891423
asl3923	hypothetical protein	Synpcc7942_1601	Synechococcus elongatus PCC 7942	64.8	2.3e-18	-1.00877165891423
asl3923	hypothetical protein	Tery_0257	Trichodesmium erythraeum IMS101	77.1	3.4e-21	-1.07948678753998
asl3923	hypothetical protein	NATL1_15631	Prochlorococcus marinus NATL1A	63.9	1.8e-11	-1.15437021857116
asl3923	hypothetical protein	Glo7428_4153	Gloeocapsa sp. PCC 7428	87	3e-25	-1.30379757856166
asl3923	hypothetical protein	NIES39_A07820	Arthrospira platensis NIES-39	81.2	7.7e-22	-1.41431992750558
asl3923	hypothetical protein	Cyagr_0201	Cyanobium gracile PCC 6307	66.7	3.5e-16	0.111395602575375
asl3928	hypothetical protein	Nos7524_4513	Nostoc sp. PCC 7524	62	3e-19	-0.217064513110703
asl3928	hypothetical protein	hypothetical protein	Nostoc sp. PCC 7120	1	0	-0.4755327187
asl3966	hypothetical protein	Ga0123612_112681	Fischerella sp. NIES-3754	75	6.7e-29	-0.0470582507149659
asl3966	hypothetical protein	Cyan7425_3317	Cyanothece sp. PCC 7425	62	4.1e-24	-0.285324700982112
asl3966	hypothetical protein	Ga0263285_143560	Fischerella sp. NIES-4106	76.2	9.9e-30	-0.294820504584271
asl3966	hypothetical protein	Ga0587236_01_2404116_2404355	Cylindrospermopsis raciborskii Cr2010	72.2	8.8e-28	-0.34223132797742
asl3966	hypothetical protein	Chro_3434	Chroococcidiopsis thermalis PCC 7203	68.8	7.1e-25	-0.371482436347224
asl3966	hypothetical protein	Glo7428_3345	Gloeocapsa sp. PCC 7428	74.7	6.7e-27	-0.483308591978317
asl3966	hypothetical protein	hypothetical protein	Nostoc sp. PCC 7120	1	0	-0.5680360365
asl3966	hypothetical protein	NSP_11150	Nodularia spumigena CCY9414	83.5	2.7e-35	-0.588235309915751
asl3966	hypothetical protein	CylstDRAFT_4283	Cylindrospermum stagnale PCC 7417	82.1	4.2e-34	-0.601720207429367
asl3966	hypothetical protein	Ava_1735	Trichormus variabilis ATCC 29413	98.7	2.1e-40	-0.76104422414203
asl3966	hypothetical protein	Aazo_0275	Trichormus azollae 0708	75.9	3.5e-32	-0.799082731564734
asl3966	rubrerythrin	Ga0450653_01_8326642_8326881	Tolypothrix sp. PCC 7910	81	1e-33	-0.924531016696703
asl3966	hypothetical protein	Anacy_2018	Anabaena cylindrica PCC 7122	82.3	3.3e-33	-0.946664391175009
asl3966	hypothetical protein	Ga0263755_1102307	Microchaete diplosiphon NIES-3275	82.3	1.8e-34	-0.979583745944147
asl3966	hypothetical protein	Oscil6304_0310	Oscillatoria acuminata PCC 6304	66.7	7.4e-23	-1.00587928016124
asl3966	hypothetical protein	Nos7524_0295	Nostoc sp. PCC 7524	91.1	9.4e-38	-1.03655684753581
asl3966	hypothetical protein	Npun_F5066	Nostoc punctiforme PCC 73102	70	3.8e-28	-1.06972771826232
asl3966	hypothetical protein	Nos7107_3029	Nostoc sp. PCC 7107	82.3	1.2e-34	-1.13108794932785
asl3966	hypothetical protein	Mic7113_6235	Microcoleus sp. PCC 7113	68.4	2.2e-25	-1.17891877319078
asl3966	hypothetical protein	glr2633	Gloeobacter violaceus PCC 7421	65.8	5.8e-24	0.0121429211458106
asl3973	hypothetical protein	Ava_1727	Trichormus variabilis ATCC 29413	91.7	4.4e-26	-0.00981126872495053
asl3973	hypothetical protein	Ga0263755_1105746	Microchaete diplosiphon NIES-3275	61.6	2.4e-22	-0.215656986156257
asl3973	hypothetical protein	Cha6605_1529	Chamaesiphon minutus PCC 6605	60.6	1e-19	-0.272050974688417
asl3973	hypothetical protein	Nos7524_2183	Nostoc sp. PCC 7524	87.9	3.4e-28	-0.329789071658763
asl3973	Protein of unknown function (DUF2281)	Anacy_1646	Anabaena cylindrica PCC 7122	52.9	8.6e-14	-0.335010805644382
asl3973	hypothetical protein	NIES39_D04110	Arthrospira platensis NIES-39	67.1	8.7e-24	-0.341286146679482
asl3973	hypothetical protein	CylstDRAFT_3691	Cylindrospermum stagnale PCC 7417	82.2	9.9e-32	-0.391548611802603
asl3973	hypothetical protein	Cal7507_0972	Calothrix sp. PCC 7507	67.1	2.1e-25	-0.449114921811173
asl3973	hypothetical protein	Glo7428_2857	Gloeocapsa sp. PCC 7428	64.4	1.4e-25	-0.562607137518006
asl3973	hypothetical protein	Chro_0430	Chroococcidiopsis thermalis PCC 7203	65.8	1.5e-26	-0.595823290832525
asl3973	hypothetical protein	Ga0198582_114462	Microcystis aeruginosa PCC 7806SL	65	1e-08	-1.16776788611799
asl3973	hypothetical protein	hypothetical protein	Nostoc sp. PCC 7120	1	0	0.0102967595
asl3973	hypothetical protein	Cal6303_2370	Calothrix parietina PCC 6303	55.6	9.2e-21	0.412938655996819
asl3974	prevent-host-death family protein	Cyan10605_2334	Cyanobacterium aponinum PCC 10605	47.4	7.7e-10	-0.656232411103327
asl3974	prevent-host-death family protein	Ga0125238_111018	Synechococcus sp. WH 8103	53.1	1.7e-10	-0.773040873074011
asl3974	prevent-host-death family protein	GEI7407_3594	Geitlerinema sp. PCC 7407	73.6	3e-18	-0.795658081046293
asl3974	type II toxin-antitoxin system prevent-host-death family antitoxin	type II toxin-antitoxin system prevent-host-death family antitoxin	Nostoc sp. PCC 7120	1	0	-0.8258948002
asl3974	antitoxin Phd_YefM of type II toxin-antitoxin system	Ga0198582_11772	Microcystis aeruginosa PCC 7806SL	74	1.4e-16	-1.27463633948457
asl3974	prevent-host-death family protein	Nos7524_2185	Nostoc sp. PCC 7524	88.9	1.9e-21	-1.56228240501856
asl3974	prevent-host-death family protein	Ga0450653_01_3695053_3695298	Tolypothrix sp. PCC 7910	57.7	4e-13	-1.78426181135856
asl3974	prevent-host-death family protein	Anacy_1131	Anabaena cylindrica PCC 7122	77.4	2.4e-19	-1.95823312460007
asl3998	hypothetical protein	Aazo_3743	Trichormus azollae 0708	61.2	5.1e-20	-0.0422984060589695
asl3998	hypothetical protein	Ga0587236_01_1062921_1063211	Cylindrospermopsis raciborskii Cr2010	61.2	7.8e-21	-0.0624108764424647
asl3998	hypothetical protein	Osc7112_4092	Oscillatoria nigro-viridis PCC 7112	59.2	4.7e-20	-0.133923222141758
asl3998	hypothetical protein	AM1_0178	Acaryochloris marina MBIC11017	53	8.6e-17	-0.246125437092869
asl3998	hypothetical protein	Npun_R2926	Nostoc punctiforme PCC 73102	64.2	3.4e-21	-0.291639436454491
asl3998	hypothetical protein	CylstDRAFT_3075	Cylindrospermum stagnale PCC 7417	62.7	1.4e-21	-0.380743143289398
asl3998	hypothetical protein	Oscil6304_4655	Oscillatoria acuminata PCC 6304	54.9	2.2e-19	-0.618539201620526
asl3998	hypothetical protein	Chro_4414	Chroococcidiopsis thermalis PCC 7203	59.1	1.5e-19	-0.627212089051432
asl3998	hypothetical protein	CYA_1066	Synechococcus sp. JA-3-3Ab	60.6	3e-20	-0.644203320951847
asl3998	hypothetical protein	Nos7107_3463	Nostoc sp. PCC 7107	83.5	8.1e-36	-0.649185881884817
asl3998	hypothetical protein	Ava_1215	Trichormus variabilis ATCC 29413	74.1	7.9e-32	-0.655536054716331
asl3998	hypothetical protein	Ple7327_1043	Pleurocapsa minor PCC 7327	68.2	1.7e-23	-0.672764816883073
asl3998	hypothetical protein	hypothetical protein	Nostoc sp. PCC 7120	1	0	-0.6821871918
asl3998	hypothetical protein	Sta7437_3743	Stanieria cyanosphaera PCC 7437	60.6	1.9e-20	-0.698757271148657
asl3998	hypothetical protein	tlr2217	Thermosynechococcus elongatus BP-1	55.2	2.9e-17	-0.705078220037522
asl3998	hypothetical protein	Dacsa_3442	Dactylococcopsis salina PCC 8305	57.6	9.3e-19	-0.707751027167393
asl3998	hypothetical protein	Cal6303_5411	Calothrix parietina PCC 6303	53.4	2.3e-20	-0.772558312545942
asl3998	Isopropylmalate/homocitrate/citramalate synthase	NSP_37430	Nodularia spumigena CCY9414	73.1	9.6e-30	-0.803277717383
asl3998	hypothetical protein	Ga0263285_14447	Fischerella sp. NIES-4106	61.2	9.1e-20	-0.83777815074002
asl3998	hypothetical protein	Glo7428_1151	Gloeocapsa sp. PCC 7428	57.7	2.4e-21	-0.863299553293041
asl3998	hypothetical protein	Anacy_1035	Anabaena cylindrica PCC 7122	80.8	1.9e-33	-0.88281489391014
asl3998	hypothetical protein	gsr2523	Gloeobacter violaceus PCC 7421	48.5	5.3e-14	-0.883857200644147
asl3998	hypothetical protein	MAE_31400	Microcystis aeruginosa NIES-843	62.1	9.6e-20	-0.88584944552767
asl3998	hypothetical protein	Ga0198582_112626	Microcystis aeruginosa PCC 7806SL	62.1	8.5e-20	-0.88584944552767
asl3998	hypothetical protein	CYB_0266	Synechococcus sp. JA-2-3B'a(2-13)	60.6	3.1e-20	-0.929119782598669
asl3998	hypothetical protein	GEI7407_0143	Geitlerinema sp. PCC 7407	62.1	1.2e-20	-0.959897630887826
asl3998	hypothetical protein	Nos7524_3308	Nostoc sp. PCC 7524	87.2	3.5e-37	-1.00372802536985
asl3998	hypothetical protein	Ga0450653_01_6772980_6773225	Tolypothrix sp. PCC 7910	70.9	2.6e-29	-1.09149535179652
asl3998	hypothetical protein	Cal7507_2851	Calothrix sp. PCC 7507	70.4	9.4e-30	-1.1248310045804
asl3998	hypothetical protein	Ga0263755_110110	Microchaete diplosiphon NIES-3275	72.2	7.8e-30	-1.14796258814588
asl3998	hypothetical protein	Mic7113_5910	Microcoleus sp. PCC 7113	60.6	2.1e-20	-1.17524937789432
asl3998	hypothetical protein	Tery_4320	Trichodesmium erythraeum IMS101	56.1	7.1e-18	-1.36863402912003
asl3998	hypothetical protein	Ga0123612_111543	Fischerella sp. NIES-3754	59.7	1.4e-20	-1.40866898511271
asl3998	magnesium transporter	Cyast_1211	Cyanobacterium stanieri PCC 7202	49.1	3.6e-11	-1.52055202985537
asl3998	hypothetical protein	Pse7367_2357	Pseudanabaena sp. PCC 7367	53.8	1.4e-16	0.252445470664562
asl4014	hypothetical protein	syc1137_d	Synechococcus elongatus PCC 6301	41.5	4.8e-11	-1.41036756667672
asl4014	hypothetical protein	Synpcc7942_0377	Synechococcus elongatus PCC 7942	41.5	5e-11	-1.41036756667672
asl4014	hypothetical protein	Cha6605_4973	Chamaesiphon minutus PCC 6605	42.2	1.7e-14	-1.52390253119077
asl4014	apolipoprotein N-acyltransferase	Ga0587236_01_395674_396120	Cylindrospermopsis raciborskii Cr2010	53.1	1.5e-26	-1.71732653455567
asl4014	hypothetical protein	Osc7112_4965	Oscillatoria nigro-viridis PCC 7112	52.2	6.2e-19	-1.74303726257026
asl4014	hypothetical protein	Tery_3054	Trichodesmium erythraeum IMS101	48.9	1.7e-18	-1.80921276678064
asl4014	hypothetical protein	Oscil6304_4578	Oscillatoria acuminata PCC 6304	45.8	6e-16	-1.88542841821729
asl4014	hypothetical protein	Ga0450653_01_4145829_4146125	Tolypothrix sp. PCC 7910	62.2	6.2e-30	-1.89008067377755
asl4014	hypothetical protein	Riv7116_5930	Rivularia sp. PCC 7116	62.1	1.3e-16	-1.93389707382978
asl4014	hypothetical protein	NSP_51660	Nodularia spumigena CCY9414	59.5	9.4e-24	-1.93717530969787
asl4014	hypothetical protein	Ga0263755_1106301	Microchaete diplosiphon NIES-3275	63.3	1.9e-30	-2.07823652535447
asl4014	hypothetical protein	Anacy_4925	Anabaena cylindrica PCC 7122	59.2	4.4e-29	-2.17776398554136
asl4014	hypothetical protein	CylstDRAFT_1415	Cylindrospermum stagnale PCC 7417	65.3	7.8e-32	-2.217280351699
asl4014	hypothetical protein	Mic7113_2510	Microcoleus sp. PCC 7113	45.9	4.4e-17	-2.21740469079998
asl4014	hypothetical protein	Nos7524_2533	Nostoc sp. PCC 7524	73.5	6e-36	-2.23339695578472
asl4014	hypothetical protein	Cal6303_0560	Calothrix parietina PCC 6303	57.1	8.3e-25	-2.24224429540944
asl4014	hypothetical protein	Nos7107_2661	Nostoc sp. PCC 7107	63.3	9.4e-31	-2.26963446119865
asl4014	hypothetical protein	Chro_1475	Chroococcidiopsis thermalis PCC 7203	60.8	5.7e-26	-2.29066078554395
asl4014	hypothetical protein	Ga0263285_14708	Fischerella sp. NIES-4106	65.3	1.8e-30	-2.33820119487279
asl4014	hypothetical protein	GEI7407_2284	Geitlerinema sp. PCC 7407	54.5	1.2e-22	-2.35407795101137
asl4014	hypothetical protein	Aazo_2256	Trichormus azollae 0708	61.2	6.5e-30	-2.35742662810971
asl4014	hypothetical protein	Npun_F4270	Nostoc punctiforme PCC 73102	69.4	6.6e-32	-2.45504558216387
asl4014	hypothetical protein	Ava_1688	Trichormus variabilis ATCC 29413	98	7.7e-50	-2.559432537036
asl4014	hypothetical protein	Cal7507_5688	Calothrix sp. PCC 7507	70.4	6.3e-33	-2.60058313821908
asl4014	hypothetical protein	hypothetical protein	Nostoc sp. PCC 7120	1	0	-2.6680767011
asl4014	hypothetical protein	Ga0123612_111145	Fischerella sp. NIES-3754	63.2	3.5e-29	-2.68176661291238
asl4014	hypothetical protein	Glo7428_1462	Gloeocapsa sp. PCC 7428	57.9	4.6e-27	-2.76849532789029
asl4014	hypothetical protein	Cri9333_1299	Crinalium epipsammum PCC 9333	46.7	5.1e-20	-2.89252525578801
asl4034	hypothetical protein	CYB_2745	Synechococcus sp. JA-2-3B'a(2-13)	41.2	2e-10	-0.380438845150173
asl4034	hypothetical protein	Spi6313_0121	Spirulina major PCC 6313	50	4.1e-13	-0.546062973136927
asl4034	hypothetical protein	Aazo_1084	Trichormus azollae 0708	68.9	3e-24	-0.563646744036492
asl4034	hypothetical protein	Ga0263285_144509	Fischerella sp. NIES-4106	61.1	1e-22	-0.696186235872516
asl4034	hypothetical protein	Ple7327_3065	Pleurocapsa minor PCC 7327	58.3	1.7e-19	-0.698202592207037
asl4034	hypothetical protein	gsl4024	Gloeobacter violaceus PCC 7421	48.1	1.5e-12	-0.780451678291747
asl4034	hypothetical protein	hypothetical protein	Nostoc sp. PCC 7120	1	0	-0.9479133703
asl4034	hypothetical protein	NIES39_C02120	Arthrospira platensis NIES-39	58.6	1.4e-18	-0.965461661451402
asl4034	hypothetical protein	Ga0123612_113856	Fischerella sp. NIES-3754	66.7	2.5e-24	-0.972323364858082
asl4034	hypothetical protein	Ava_1671	Trichormus variabilis ATCC 29413	98.6	7.1e-37	-0.979696157951032
asl4034	hypothetical protein	Mic7113_5220	Microcoleus sp. PCC 7113	65.3	1.1e-22	-1.02217993799727
asl4034	hypothetical protein	Nos7524_1316	Nostoc sp. PCC 7524	77.8	1.2e-28	-1.02447221686164
asl4034	hypothetical protein	Cyan7425_0830	Cyanothece sp. PCC 7425	51.4	7.8e-16	-1.02528230764729
asl4034	hypothetical protein	Pse7367_2557	Pseudanabaena sp. PCC 7367	54.9	9.3e-17	-1.10512830911789
asl4034	hypothetical protein	Anacy_1021	Anabaena cylindrica PCC 7122	65.3	3.2e-21	-1.11070280837937
asl4034	hypothetical protein	Riv7116_1235	Rivularia sp. PCC 7116	58.3	4.2e-20	-1.1225369444764
asl4034	hypothetical protein	ssl0294	Synechocystis sp. PCC 6803	50	2.9e-14	-1.13651141987413
asl4034	hypothetical protein	NSP_50480	Nodularia spumigena CCY9414	73.6	8.7e-27	-1.1566696123333
asl4034	hypothetical protein	Osc7112_5658	Oscillatoria nigro-viridis PCC 7112	59.7	2.2e-21	-1.18251884584382
asl4034	hypothetical protein	CylstDRAFT_4218	Cylindrospermum stagnale PCC 7417	73.6	6.1e-26	-1.24832969822985
asl4034	hypothetical protein	Nos7107_2757	Nostoc sp. PCC 7107	69.4	1.9e-25	-1.25990344607745
asl4034	hypothetical protein	AM1_3339	Acaryochloris marina MBIC11017	51.4	1.5e-17	-1.30347378857915
asl4034	hypothetical protein	Chro_0759	Chroococcidiopsis thermalis PCC 7203	72.2	7.2e-26	-1.3450877173908
asl4034	hypothetical protein	Cal6303_1746	Calothrix parietina PCC 6303	69.4	1e-24	-1.39719512711177
asl4034	hypothetical protein	Oscil6304_0999	Oscillatoria acuminata PCC 6304	57.3	8.1e-18	-1.44168095295871
asl4034	hypothetical protein	Ga0198582_11778	Microcystis aeruginosa PCC 7806SL	54.2	1.5e-17	-1.46221999408986
asl4034	hypothetical protein	Glo7428_4668	Gloeocapsa sp. PCC 7428	66.7	1e-23	-1.49441838515657
asl4034	hypothetical protein	Npun_F0584	Nostoc punctiforme PCC 73102	75	2.8e-27	-1.55060547766692
asl4034	hypothetical protein	MAE_06600	Microcystis aeruginosa NIES-843	52.8	8.7e-17	-1.67334267696896
asl4034	hypothetical protein	Cri9333_3616	Crinalium epipsammum PCC 9333	58.3	2.9e-20	-1.73542571938781
asl4034	hypothetical protein	Tery_2238	Trichodesmium erythraeum IMS101	54.1	3.7e-18	-1.8193712602464
asl4034	hypothetical protein	Ga0263755_1104377	Microchaete diplosiphon NIES-3275	76.4	1.4e-27	-1.86382360708425
asl4034	hypothetical protein	Cal7507_4554	Calothrix sp. PCC 7507	66.7	8.8e-24	-2.02089777588136
asl4034	hypothetical protein	Ga0450653_01_4606865_4607083	Tolypothrix sp. PCC 7910	77.8	7.3e-28	-2.09060942540693
asl4034	hypothetical protein	Cha6605_2351	Chamaesiphon minutus PCC 6605	53.3	3.9e-16	0.208531084739235
asl4047	hypothetical protein	hypothetical protein	Nostoc sp. PCC 7120	1	0	-0.6818373683
asl4053	hypothetical protein	CylstDRAFT_3457	Cylindrospermum stagnale PCC 7417	62.7	3e-17	-0.315874128734035
asl4053	hypothetical protein	hypothetical protein	Nostoc sp. PCC 7120	1	0	-0.3388421215
asl4053	hypothetical protein	Ava_1654	Trichormus variabilis ATCC 29413	95.5	6.3e-30	-0.342158228960487
asl4053	hypothetical protein	Nos7524_0691	Nostoc sp. PCC 7524	71.6	2.5e-20	-0.588980748737526
asl4053	hypothetical protein	Oscil6304_0943	Oscillatoria acuminata PCC 6304	51.5	7.6e-13	-0.600906779087269
asl4053	hypothetical protein	NSP_23590	Nodularia spumigena CCY9414	70.1	1.9e-18	-0.805546268385746
asl4053	hypothetical protein	Ga0450653_01_6308785_6308988	Tolypothrix sp. PCC 7910	62.7	1.5e-17	-0.834868759715561
asl4053	hypothetical protein	Cal7507_3102	Calothrix sp. PCC 7507	71.6	1.5e-20	-1.13979284681623
asl4098	photosystem I subunit 4	GEI7407_3383	Geitlerinema sp. PCC 7407	46	5.5e-08	-0.0583498319480773
asl4098	photosystem I subunit 4	Sta7437_0827	Stanieria cyanosphaera PCC 7437	66	2.5e-12	-0.185220416725732
asl4098	hypothetical protein	Cal6303_2011	Calothrix parietina PCC 6303	48.4	2.9e-10	-0.383525911757933
asl4098	hypothetical protein	Npun_F1907	Nostoc punctiforme PCC 73102	54.7	2.6e-13	-1.05080803614611
asl4098	photosystem I subunit 4	Chro_1607	Chroococcidiopsis thermalis PCC 7203	55.4	6.2e-13	-1.09020746579216
asl4098	hypothetical protein	Cal7507_0443	Calothrix sp. PCC 7507	72.7	9.6e-22	-1.09318581552699
asl4098	hypothetical protein	NSP_1490	Nodularia spumigena CCY9414	71.2	1.3e-21	-1.15277095691597
asl4098	hypothetical protein	Ava_0808	Trichormus variabilis ATCC 29413	98.4	3.1e-31	-1.18930310466284
asl4098	hypothetical protein	CylstDRAFT_4169	Cylindrospermum stagnale PCC 7417	69.8	1.7e-19	-1.19266744212939
asl4098	hypothetical protein	Nos7107_0423	Nostoc sp. PCC 7107	74.6	6.1e-23	-1.24806565293465
asl4098		Aazo_4637	Trichormus azollae 0708	75	7.8e-16	-1.29600732888119
asl4098	hypothetical protein	Anacy_1462	Anabaena cylindrica PCC 7122	61.9	3.3e-17	-1.36654651685767
asl4098	hypothetical protein	Nos7524_0683	Nostoc sp. PCC 7524	80.3	5.3e-25	-1.39288179288838
asl4098	hypothetical protein	hypothetical protein	Nostoc sp. PCC 7120	1	0	-1.4475849444
asl4098	hypothetical protein	Ga0450653_01_1603353_1603553	Tolypothrix sp. PCC 7910	72.7	4.1e-22	-1.49443761338487
asl4098	hypothetical protein	Ga0263755_1102686	Microchaete diplosiphon NIES-3275	71.2	2.3e-21	-1.56277309923822
asl4098	hypothetical protein	Ga0263285_144286	Fischerella sp. NIES-4106	66.7	6e-19	-1.57509029233842
asl4098	hypothetical protein	Ga0123612_11995	Fischerella sp. NIES-3754	47.4	1.9e-12	-1.60935588594862
asl4098	photosystem I subunit 4	Oscil6304_5301	Oscillatoria acuminata PCC 6304	40.9	4.8e-06	0.315970995502274
asl4122	hypothetical protein	hypothetical protein	Nostoc sp. PCC 7120	1	0	-0.3978127823
asl4136	hypothetical protein	MAE_33190	Microcystis aeruginosa NIES-843	42.5	2.8e-10	-0.0136794972635179
asl4136	Antitoxin component of toxin-antitoxin stability system, DNA-binding transcriptional repressor	Osc7112_1864	Oscillatoria nigro-viridis PCC 7112	41.9	5.3e-10	-0.0323283185917105
asl4136	Protein of unknown function (DUF2281)	Cal6303_2947	Calothrix parietina PCC 6303	73.3	8.6e-06	-0.150140861837695
asl4136	prevent-host-death family protein	Dacsa_1076	Dactylococcopsis salina PCC 8305	49.3	9.7e-15	-0.255419929117662
asl4136	hypothetical protein	gsl3556	Gloeobacter violaceus PCC 7421	41.7	1.1e-10	-0.289572127252149
asl4136	type II toxin-antitoxin system Phd/YefM family antitoxin	type II toxin-antitoxin system Phd/YefM family antitoxin	Nostoc sp. PCC 7120	1	0	-0.5045342083
asl4136	prevent-host-death family protein	Nos7524_3875	Nostoc sp. PCC 7524	88	8.1e-33	-0.596340433529339
asl4136	prevent-host-death family protein	Ga0450653_01_6841577_6841801	Tolypothrix sp. PCC 7910	53.4	3.5e-17	-0.613260547471187
asl4136	antitoxin (DNA-binding transcriptional repressor) of toxin-antitoxin stability system	Ga0263755_1106799	Microchaete diplosiphon NIES-3275	50	4e-12	-0.657726869006221
asl4136	prevent-host-death family protein	Sta7437_4031	Stanieria cyanosphaera PCC 7437	43.5	2e-08	-0.668836595976648
asl4136	hypothetical protein	AM1_0677	Acaryochloris marina MBIC11017	54.7	1.7e-19	-0.85005029285662
asl4136	hypothetical protein	Npun_F4199	Nostoc punctiforme PCC 73102	53.4	6e-17	-0.951547452162237
asl4136	Antitoxin component of toxin-antitoxin stability system, DNA-binding transcriptional repressor	Chro_1348	Chroococcidiopsis thermalis PCC 7203	81.3	2.9e-30	-0.95950325287706
asl4136	prevent-host-death protein	Ava_0766	Trichormus variabilis ATCC 29413	93.3	1.8e-35	-1.12088880560623
asl4136	Antitoxin component of toxin-antitoxin stability system, DNA-binding transcriptional repressor	Cri9333_1907	Crinalium epipsammum PCC 9333	74.7	3.9e-28	-1.42541688910932
asl4136	prevent-host-death family protein	Oscil6304_1944	Oscillatoria acuminata PCC 6304	43.2	1.5e-11	0.130304816880639
asl4136	hypothetical protein	Cyan7425_2681	Cyanothece sp. PCC 7425	58.3	0.0046	0.249343654933044
asl4136	hypothetical protein	Aazo_4651	Trichormus azollae 0708	44.6	3e-11	0.300416827778223
asl4136	Antitoxin component of toxin-antitoxin stability system, DNA-binding transcriptional repressor	Cal7507_0207	Calothrix sp. PCC 7507	47.2	8.6e-14	0.318425945596961
asl4137	hypothetical protein	Cyast_1111	Cyanobacterium stanieri PCC 7202	65.8	7.3e-25	-0.0221030306352161
asl4137	hypothetical protein	Npun_F0977	Nostoc punctiforme PCC 73102	94.9	1.1e-37	-0.0560947230039777
asl4137	hypothetical protein	CylstDRAFT_5928	Cylindrospermum stagnale PCC 7417	79.5	9.7e-33	-0.106283228523617
asl4137	hypothetical protein	Anacy_0950	Anabaena cylindrica PCC 7122	74	2.4e-30	-0.107434077208774
asl4137	hypothetical protein	Osc7112_4391	Oscillatoria nigro-viridis PCC 7112	75.6	6.3e-30	-0.10811862767461
asl4137	hypothetical protein	Chro_4307	Chroococcidiopsis thermalis PCC 7203	79.7	2.5e-32	-0.331090175629996
asl4137	hypothetical protein	Cyan7425_2845	Cyanothece sp. PCC 7425	79.7	1.6e-30	-0.451744634537632
asl4137	hypothetical protein	Dacsa_2912	Dactylococcopsis salina PCC 8305	82.9	1.9e-32	-0.579875974556734
asl4137	hypothetical protein	Ga0263285_141583	Fischerella sp. NIES-4106	83.5	6.2e-34	0.0528467147057725
asl4137	hypothetical protein	Ga0263755_1105567	Microchaete diplosiphon NIES-3275	93.7	8.3e-37	0.115010900746654
asl4137	hypothetical protein	Nos7524_3874	Nostoc sp. PCC 7524	92.3	1.1e-35	0.124537171755511
asl4137	hypothetical protein	Lepto7376_0044	Leptolyngbya sp. PCC 7376	76.3	1e-28	0.145280651094202
asl4137	hypothetical protein	Cri9333_2646	Crinalium epipsammum PCC 9333	89.7	3.9e-34	0.220040205399497
asl4137	hypothetical protein	Ga0450653_01_6522619_6522903	Tolypothrix sp. PCC 7910	93.7	7.2e-37	0.224061574668904
asl4137	hypothetical protein	hypothetical protein	Nostoc sp. PCC 7120	1	0	0.2407082237
asl4137	hypothetical protein	Nos7107_1377	Nostoc sp. PCC 7107	91.1	1e-35	0.341333150546042
asl4137	hypothetical protein	Cal6303_5013	Calothrix parietina PCC 6303	74.4	1.2e-29	0.561013397349614
asl4138	hypothetical protein	Cri9333_2645	Crinalium epipsammum PCC 9333	84.7	4.6e-45	-0.659694928449778
asl4138	hypothetical protein	Cyan10605_2362	Cyanobacterium aponinum PCC 10605	40.4	5.6e-08	-0.770148744954953
asl4138	hypothetical protein	Cal7507_2866	Calothrix sp. PCC 7507	44	3.6e-12	-0.923873647237227
asl4138	hypothetical protein	Osc7112_4392	Oscillatoria nigro-viridis PCC 7112	79.5	1.4e-34	-0.951871684315912
asl4138	hypothetical protein	Nos7107_1378	Nostoc sp. PCC 7107	86.7	6e-46	-0.964577653880063
asl4138	hypothetical protein	Nos7524_3873	Nostoc sp. PCC 7524	91.8	5.2e-48	-1.08893538314633
asl4138	hypothetical protein	Chro_4306	Chroococcidiopsis thermalis PCC 7203	75.8	3.5e-39	-1.10975134557742
asl4138	hypothetical protein	Glo7428_0084	Gloeocapsa sp. PCC 7428	42.9	1.2e-11	-1.11782199937867
asl4138	hypothetical protein	CylstDRAFT_5929	Cylindrospermum stagnale PCC 7417	80.6	9.8e-43	-1.17673522871993
asl4138	hypothetical protein	Lepto7376_0045	Leptolyngbya sp. PCC 7376	71.1	5.7e-37	-1.19989777902301
asl4138	hypothetical protein	Cha6605_2507	Chamaesiphon minutus PCC 6605	42.9	1.8e-11	-1.20113001537654
asl4138	BrnT family toxin	BrnT family toxin	Nostoc sp. PCC 7120	1	0	-1.294197019
asl4138	hypothetical protein	Dacsa_1962	Dactylococcopsis salina PCC 8305	42.9	1.1e-10	-1.33990044476056
asl4138	hypothetical protein	Npun_F0976	Nostoc punctiforme PCC 73102	93.9	1.9e-50	-1.36471026026764
asl4138	hypothetical protein	Ga0263755_1105568	Microchaete diplosiphon NIES-3275	94.8	1.8e-49	-1.42135567086877
asl4138	hypothetical protein	Mic7113_4931	Microcoleus sp. PCC 7113	45.7	1e-13	-1.59497552054772
asl4138	uncharacterized DUF497 family protein	Ga0450653_01_6522968_6523174	Tolypothrix sp. PCC 7910	89.7	2.5e-31	-1.64608576503398
asl4138	hypothetical protein	Cal6303_5014	Calothrix parietina PCC 6303	72.4	8.5e-38	-1.73109271894643
asl4253	hypothetical protein	hypothetical protein	Nostoc sp. PCC 7120	1	0	-0.053716289
asl4253	hypothetical protein	Nos7524_2079	Nostoc sp. PCC 7524	91.5	5.1e-29	-0.13308255306456
asl4253	hypothetical protein	Ava_1202	Trichormus variabilis ATCC 29413	96.7	1.1e-50	-0.169246850033849
asl4253	hypothetical protein	NSP_31730	Nodularia spumigena CCY9414	79.7	3e-24	-0.507413442596307
asl4253	hypothetical protein	CylstDRAFT_0520	Cylindrospermum stagnale PCC 7417	67.8	3.1e-19	-0.551833492290821
asl4253	hypothetical protein	Riv7116_3410	Rivularia sp. PCC 7116	64.2	3.6e-16	-0.574693346872484
asl4253	hypothetical protein	Chro_R0033	Chroococcidiopsis thermalis PCC 7203	59.6	1.4e-10	-0.609207975317615
asl4253	hypothetical protein	Anacy_3629	Anabaena cylindrica PCC 7122	66.1	3.2e-18	-0.6901452080987
asl4253	hypothetical protein	Npun_F4870	Nostoc punctiforme PCC 73102	74.6	3.4e-22	-0.710811204146527
asl4253	hypothetical protein	Cyan7425_3867	Cyanothece sp. PCC 7425	46.3	1.8e-09	-0.718996434701731
asl4253	hypothetical protein	Glo7428_1075	Gloeocapsa sp. PCC 7428	52.9	4.3e-11	-0.76697292443655
asl4253	hypothetical protein	tsr0338	Thermosynechococcus elongatus BP-1	51.1	1.9e-09	-0.918440868356423
asl4253	hypothetical protein	Cal6303_3472	Calothrix parietina PCC 6303	64.8	1.5e-15	-1.13498308873444
asl4253	hypothetical protein	Mic7113_4533	Microcoleus sp. PCC 7113	60	8.5e-15	-1.24846150746729
asl4253	hypothetical protein	GEI7407_3554	Geitlerinema sp. PCC 7407	40	2.4e-09	-1.27892868608058
asl4253	hypothetical protein	AM1_3881	Acaryochloris marina MBIC11017	52.9	4.6e-11	-1.40335277687925
asl4262	hypothetical protein	Nos7524_4048	Nostoc sp. PCC 7524	83	2.8e-19	-0.134384022040776
asl4262	hypothetical protein	Cyan7425_3670	Cyanothece sp. PCC 7425	49.1	2.2e-07	-0.277860970017844
asl4262	hypothetical protein	NSP_30810	Nodularia spumigena CCY9414	73.6	1.2e-17	-0.382036772206983
asl4262	hypothetical protein	Ga0263285_14539	Fischerella sp. NIES-4106	75.5	6.1e-17	-0.461539518649051
asl4262	hypothetical protein	Ava_1211	Trichormus variabilis ATCC 29413	96.2	5.6e-23	-0.466691756178825
asl4262	hypothetical protein	Ga0450653_01_3704284_3704445	Tolypothrix sp. PCC 7910	79.2	1e-18	-0.739658469452611
asl4262	UDP-N-acetylmuramate-alanine ligase	Ga0587236_01_2012675_2012836	Cylindrospermopsis raciborskii Cr2010	67.9	5.4e-15	-0.762776147232526
asl4262	hypothetical protein	hypothetical protein	Nostoc sp. PCC 7120	1	0	-0.7771987337
asl4262	hypothetical protein	Aazo_0202	Trichormus azollae 0708	73.6	7.6e-17	-0.815283446123479
asl4262	hypothetical protein	tsl0827	Thermosynechococcus elongatus BP-1	52.2	3.5e-08	-0.820256540432861
asl4262	hypothetical protein	Riv7116_0189	Rivularia sp. PCC 7116	69.8	2.7e-16	-0.8242366495128
asl4262	hypothetical protein	CYB_2467	Synechococcus sp. JA-2-3B'a(2-13)	45.1	0.00012	-0.93563863132343
asl4262	hypothetical protein	Npun_R1598	Nostoc punctiforme PCC 73102	79.2	1.7e-18	-0.940323834054453
asl4262	hypothetical protein	CYA_2777	Synechococcus sp. JA-3-3Ab	48.2	1e-05	-0.975021612353763
asl4262	hypothetical protein	Ga0198582_114364	Microcystis aeruginosa PCC 7806SL	52.3	1.4e-07	-1.10198408784776
asl4262	hypothetical protein	NIES39_L05570	Arthrospira platensis NIES-39	62.8	3.4e-09	-1.11293137650239
asl4262	hypothetical protein	Cal6303_1222	Calothrix parietina PCC 6303	61.5	1.7e-08	0.312873332041824
asl4317	hypothetical protein	syc1352_d	Synechococcus elongatus PCC 6301	51.9	4.1e-13	-0.0156120673333517
asl4317	hypothetical protein	Synpcc7942_0153	Synechococcus elongatus PCC 7942	51.9	4.2e-13	-0.0156120673333517
asl4317	Protein of unknown function (DUF3134)	GEI7407_0995	Geitlerinema sp. PCC 7407	54.5	3.5e-17	-0.11809236543629
asl4317	Protein of unknown function (DUF3134)	Osc7112_2043	Oscillatoria nigro-viridis PCC 7112	50	1.7e-14	-0.437251564793955
asl4317	hypothetical protein	Ga0587236_01_3646274_3646507	Cylindrospermopsis raciborskii Cr2010	46.2	2.2e-12	-0.49014940778823
asl4317	Protein of unknown function (DUF3134)	Anacy_1583	Anabaena cylindrica PCC 7122	53.8	6.8e-17	-0.542541706203732
asl4317	Protein of unknown function (DUF3134)	Sta7437_1717	Stanieria cyanosphaera PCC 7437	52	8.2e-13	-0.602454846953016
asl4317	Endo-beta-mannanase	Mic7113_0425	Microcoleus sp. PCC 7113	60.3	6.4e-19	-0.617148835716017
asl4317	hypothetical protein	Ga0450653_01_4589522_4589767	Tolypothrix sp. PCC 7910	84.6	1.5e-31	-0.62736438121223
asl4317	uncharacterized protein DUF3134	Ga0263755_1104361	Microchaete diplosiphon NIES-3275	84.6	3e-31	-0.630705116350134
asl4317	uncharacterized protein DUF3134	Spi6313_0697	Spirulina major PCC 6313	50.7	3.2e-11	-0.665677347725397
asl4317	Protein of unknown function (DUF3134)	Chro_4155	Chroococcidiopsis thermalis PCC 7203	63	2.7e-18	-0.692727388646113
asl4317	Protein of unknown function (DUF3134)	CylstDRAFT_4938	Cylindrospermum stagnale PCC 7417	82.3	2.2e-29	-0.712762081900647
asl4317	Protein of unknown function (DUF3134)	Glo7428_0013	Gloeocapsa sp. PCC 7428	60.3	2.6e-17	-0.802185385477774
asl4317	Protein of unknown function (DUF3134)	Nos7107_0911	Nostoc sp. PCC 7107	83.8	2.6e-31	-0.847018211234463
asl4317	hypothetical protein	NIES39_A07370	Arthrospira platensis NIES-39	52.4	2.4e-11	-0.887145848940635
asl4317	hypothetical protein	MAE_00960	Microcystis aeruginosa NIES-843	50	1.2e-14	-1.01842276764175
asl4317	hypothetical protein	Npun_F3939	Nostoc punctiforme PCC 73102	74.4	3.7e-25	-1.03014133104311
asl4317	Protein of unknown function (DUF3134)	Nos7524_4285	Nostoc sp. PCC 7524	93.6	6.3e-36	-1.03576366890484
asl4317	Protein of unknown function (DUF3134)	Cal7507_1742	Calothrix sp. PCC 7507	81	5.8e-29	-1.03686262917254
asl4317	Protein of unknown function (DUF3134)	Cri9333_1314	Crinalium epipsammum PCC 9333	54.2	8.3e-13	-1.06160580578598
asl4317	uncharacterized protein DUF3134	Ga0263285_141830	Fischerella sp. NIES-4106	73.8	1.7e-23	-1.06789967000067
asl4317	uncharacterized protein DUF3134	Ga0198582_111573	Microcystis aeruginosa PCC 7806SL	50	1e-14	-1.06915828804805
asl4317	DUF3134 domain-containing protein	DUF3134 domain-containing protein	Nostoc sp. PCC 7120	1	0	-1.0718622949
asl4317	hypothetical protein	Ava_1268	Trichormus variabilis ATCC 29413	100	3.1e-38	-1.07258301228213
asl4317	Protein of unknown function (DUF3134)	Ga0123612_113715	Fischerella sp. NIES-3754	80	1.2e-27	-1.07450026098069
asl4317	Protein of unknown function (DUF3134)	Cyast_2327	Cyanobacterium stanieri PCC 7202	44.6	1e-10	-1.10757682414637
asl4317	hypothetical protein	Aazo_0701	Trichormus azollae 0708	73.4	4.5e-26	-1.15138314478815
asl4317	Protein of unknown function (DUF3134)	Cyan10605_2443	Cyanobacterium aponinum PCC 10605	47.6	1.1e-11	-1.16795540764601
asl4317	Protein of unknown function (DUF3134)	Cal6303_5510	Calothrix parietina PCC 6303	65.8	6.4e-20	-1.2097406057819
asl4317	Protein of unknown function (DUF3134)	Riv7116_1504	Rivularia sp. PCC 7116	65	9.6e-18	-1.22869998801111
asl4317	Protein of unknown function (DUF3134)	Dacsa_0429	Dactylococcopsis salina PCC 8305	43.4	1.4e-11	-1.36439036776418
asl4317	Protein of unknown function (DUF3134)	NSP_18460	Nodularia spumigena CCY9414	68.4	1.1e-24	-1.58511319715828
asl4317	hypothetical protein	gsr2946	Gloeobacter violaceus PCC 7421	42.3	5.8e-10	0.283517545079319
asl4328	hypothetical protein	Cri9333_3780	Crinalium epipsammum PCC 9333	89.4	3.3e-26	-0.0432661939611567
asl4328	hypothetical protein	Ga0450653_01_2954445_2954642	Tolypothrix sp. PCC 7910	86.2	1.1e-25	-0.0789757142179963
asl4328	hypothetical protein	Ga0263755_1103868	Microchaete diplosiphon NIES-3275	87.7	3.3e-26	-0.103496576052652
asl4328	hypothetical protein	CylstDRAFT_4991	Cylindrospermum stagnale PCC 7417	87.7	6.8e-27	-0.164538767151837
asl4328	hypothetical protein	Cal7507_2941	Calothrix sp. PCC 7507	89.2	2.8e-27	-0.194719297414541
asl4328	hypothetical protein	Ga0123612_112973	Fischerella sp. NIES-3754	84.4	1.6e-25	-0.221655565344382
asl4328	hypothetical protein	Glo7428_1490	Gloeocapsa sp. PCC 7428	81.2	1.9e-24	-0.225121848216243
asl4328	hypothetical protein	Mic7113_0634	Microcoleus sp. PCC 7113	78.1	9.8e-24	-0.264302901769207
asl4328	Acetylglutamate kinase	NSP_10700	Nodularia spumigena CCY9414	87.7	2.8e-27	-0.313993662418508
asl4328	hypothetical protein	Riv7116_1052	Rivularia sp. PCC 7116	82.8	1.6e-24	-0.404948573539091
asl4328	hypothetical protein	Tery_0486	Trichodesmium erythraeum IMS101	67.2	3.1e-19	-0.412074135401926
asl4328	hypothetical protein	Npun_F3893	Nostoc punctiforme PCC 73102	81.5	1.4e-25	-0.443832180030613
asl4328	hypothetical protein	hypothetical protein	Nostoc sp. PCC 7120	1	0	-0.4549536304
asl4328	hypothetical protein	Nos7524_4238	Nostoc sp. PCC 7524	87.7	1e-26	-0.473082204583561
asl4328	hypothetical protein	Lepto7376_0508	Leptolyngbya sp. PCC 7376	77.8	1.2e-22	-0.478406520373748
asl4328	hypothetical protein	Ga0198582_114620	Microcystis aeruginosa PCC 7806SL	61.3	1.8e-15	-0.498970259052413
asl4328	hypothetical protein	Aazo_0671	Trichormus azollae 0708	88.7	7.4e-25	-0.559074406414213
asl4328	hypothetical protein	MAE_45640	Microcystis aeruginosa NIES-843	64.5	1.1e-16	-0.564434974897236
asl4328	hypothetical protein	Oscil6304_4157	Oscillatoria acuminata PCC 6304	73	2.4e-19	-0.631907706962232
asl4328	hypothetical protein	NIES39_J05360	Arthrospira platensis NIES-39	68.3	3.9e-18	-0.659375639092298
asl4328	hypothetical protein	Cal6303_5102	Calothrix parietina PCC 6303	78.1	1.1e-23	-0.677760379538381
asl4328	hypothetical protein	Anacy_2479	Anabaena cylindrica PCC 7122	84.6	4.5e-25	-0.705452489697187
asl4328	hypothetical protein	Ava_1278	Trichormus variabilis ATCC 29413	97.1	1.1e-31	-0.719510365814877
asl4328	hypothetical protein	Ga0263285_145119	Fischerella sp. NIES-4106	85.9	1.2e-25	-0.746950605599101
asl4328	hypothetical protein	Nos7107_2693	Nostoc sp. PCC 7107	87.9	6.3e-26	-0.751749516511985
asl4328	hypothetical protein	Ga0587236_01_1809772_1809963	Cylindrospermopsis raciborskii Cr2010	82.3	2.4e-23	-0.821377806944186
asl4328	hypothetical protein	Ple7327_1556	Pleurocapsa minor PCC 7327	72	3.4e-14	-0.889270841174706
asl4328	hypothetical protein	Osc7112_2957	Oscillatoria nigro-viridis PCC 7112	77.8	1.6e-21	0.176885552664517
asl4328	hypothetical protein	GEI7407_2843	Geitlerinema sp. PCC 7407	79.3	2.7e-21	1.12341112984687
asl4328	hypothetical protein	Spi6313_3811	Spirulina major PCC 6313	81	7.1e-23	1.24997219964593
asl4353	molybdopterin synthase sulfur carrier subunit	Ga0263285_143022	Fischerella sp. NIES-4106	80.2	1.1e-36	-0.473264369606511
asl4353	molybdopterin synthase sulfur carrier subunit	Nos7107_3939	Nostoc sp. PCC 7107	82.6	1.1e-38	-0.480154096596158
asl4353	molybdopterin synthase sulfur carrier subunit	Anacy_5357	Anabaena cylindrica PCC 7122	79.1	1.9e-36	-0.493792801391657
asl4353	thiamineS protein	Npun_R6259	Nostoc punctiforme PCC 73102	81.4	3e-36	-0.577804595959764
asl4353	MoaD family protein	Cyan7425_3329	Cyanothece sp. PCC 7425	61.6	3.4e-26	-0.595014008815093
asl4353	molybdopterin synthase sulfur carrier subunit	Spi6313_1149	Spirulina major PCC 6313	55.6	1.7e-21	-0.63637038682961
asl4353	molybdopterin synthase sulfur carrier subunit	Pse7367_2974	Pseudanabaena sp. PCC 7367	51.6	3.7e-20	-0.653675190656971
asl4353	molybdopterin synthase sulfur carrier subunit	NSP_32690	Nodularia spumigena CCY9414	77.9	7.2e-36	-0.750152749160323
asl4353		Aazo_2959	Trichormus azollae 0708	69.8	2.2e-29	-0.829461630494952
asl4353	molybdopterin synthase sulfur carrier subunit	GEI7407_2875	Geitlerinema sp. PCC 7407	69.8	1.8e-30	-0.832659652724486
asl4353	molybdopterin synthase sulfur carrier subunit	Riv7116_3590	Rivularia sp. PCC 7116	70.9	2.1e-29	-0.835674811542755
asl4353	molybdopterin synthase sulfur carrier subunit	Ga0123612_112303	Fischerella sp. NIES-3754	77.9	2.4e-34	-0.853638350212803
asl4353	molybdopterin synthase sulfur carrier subunit	Cal7507_5624	Calothrix sp. PCC 7507	75.6	1.6e-35	-0.886925947400189
asl4353	molybdopterin synthase sulfur carrier subunit	Ga0587236_01_3685240_3685500	Cylindrospermopsis raciborskii Cr2010	69.8	1.9e-33	-0.919091884546242
asl4353	molybdopterin synthase sulfur carrier subunit	CylstDRAFT_1256	Cylindrospermum stagnale PCC 7417	77.9	3e-35	-0.932065225043732
asl4353	molybdopterin synthase subunit MoaD (EC 2.8.1.12)	gsr4366	Gloeobacter violaceus PCC 7421	50.6	1.3e-18	-0.978505762857783
asl4353	molybdopterin synthase sulfur carrier subunit	Nos7524_3382	Nostoc sp. PCC 7524	81.4	3.1e-36	-1.03412131548669
asl4353	molybdopterin synthase sulfur carrier subunit	Cri9333_1687	Crinalium epipsammum PCC 9333	60.5	2.2e-27	-1.03602538183478
asl4353	molybdopterin synthase sulfur carrier subunit	NIES39_A06500	Arthrospira platensis NIES-39	66.3	7.3e-30	-1.08088955971926
asl4353	thiamineS	MAE_08100	Microcystis aeruginosa NIES-843	61.7	1.8e-24	-1.08831270633266
asl4353	molybdopterin synthase sulfur carrier subunit	Cha6605_5041	Chamaesiphon minutus PCC 6605	65.5	3.1e-28	-1.1215316368735
asl4353	molybdopterin synthase sulfur carrier subunit	Ple7327_1146	Pleurocapsa minor PCC 7327	62.8	3.4e-27	-1.16474934970564
asl4353	molybdopterin synthase sulfur carrier subunit	Oscil6304_5138	Oscillatoria acuminata PCC 6304	75.6	6.9e-32	-1.18935595832719
asl4353	molybdopterin synthase sulfur carrier subunit	Sta7437_0536	Stanieria cyanosphaera PCC 7437	62.8	6.4e-27	-1.20602739042646
asl4353	molybdopterin synthase sulfur carrier subunit	Cal6303_3228	Calothrix parietina PCC 6303	70.9	2.8e-32	-1.2082843076632
asl4353	molybdopterin synthase subunit MoaD (EC 2.8.1.12)	tsl1361	Thermosynechococcus elongatus BP-1	65.2	0.0094	-1.21251056711002
asl4353	molybdopterin converting factor, subunit 1, putative	AM1_0349	Acaryochloris marina MBIC11017	53.5	2.5e-19	-1.22348218498021
asl4353	molybdopterin synthase sulfur carrier subunit	Ga0263755_1103986	Microchaete diplosiphon NIES-3275	81.4	1.2e-36	-1.22639827334006
asl4353	MoaD/ThiS family protein	MoaD/ThiS family protein	Nostoc sp. PCC 7120	1	0	-1.2673110045
asl4353	molybdopterin synthase sulfur carrier subunit	Ga0198582_11501	Microcystis aeruginosa PCC 7806SL	58	3.8e-23	-1.32226440451019
asl4353	molybdopterin synthase sulfur carrier subunit	Ga0450653_01_3629348_3629608	Tolypothrix sp. PCC 7910	80.2	8.7e-36	-1.32856716175298
asl4353	molybdopterin synthase sulfur carrier subunit	Lepto7376_0713	Leptolyngbya sp. PCC 7376	50.6	1.9e-20	-1.35744328729063
asl4353	thiamineS	Ava_1302	Trichormus variabilis ATCC 29413	96.5	6.5e-45	-1.36303534955472
asl4353	molybdopterin synthase sulfur carrier subunit	Mic7113_5326	Microcoleus sp. PCC 7113	68.6	1.8e-30	-1.44914274582583
asl4353	molybdopterin synthase sulfur carrier subunit	Cyan10605_3171	Cyanobacterium aponinum PCC 10605	46.3	2.6e-17	-1.45755450268892
asl4353	molybdopterin synthase sulfur carrier subunit	Dacsa_1440	Dactylococcopsis salina PCC 8305	67.4	9.4e-30	-1.45906536437101
asl4353	molybdopterin synthase sulfur carrier subunit	Glo7428_2468	Gloeocapsa sp. PCC 7428	72.3	3.9e-30	-1.50983401573521
asl4353	thiamineS	Tery_4347	Trichodesmium erythraeum IMS101	62.8	1e-27	-1.5442734874155
asl4353	molybdopterin synthase sulfur carrier subunit	Cyast_2619	Cyanobacterium stanieri PCC 7202	47.7	3.4e-20	-1.82217628787011
asl4353	molybdopterin converting factor, subunit 1	CYB_1444	Synechococcus sp. JA-2-3B'a(2-13)	57	1.5e-20	-2.02010214075848
asl4353	molybdopterin synthase sulfur carrier subunit	Osc7112_5775	Oscillatoria nigro-viridis PCC 7112	67.4	1.7e-28	-2.04289255695338
asl4353	molybdopterin synthase sulfur carrier subunit	Chro_2700	Chroococcidiopsis thermalis PCC 7203	72.1	3.1e-31	0.0544750204715709
asl4361	Uncharacterized conserved protein	Mic7113_4478	Microcoleus sp. PCC 7113	48.3	0.0044	-0.388518697068205
asl4361	HicB_like antitoxin of toxin-antitoxin system	Anacy_5714	Anabaena cylindrica PCC 7122	48.3	0.0038	-0.709696430190837
asl4361	Predicted nuclease of the RNAse H fold, HicB family	Dacsa_3529	Dactylococcopsis salina PCC 8305	62.7	2.9e-21	-0.802335320179433
asl4361	Predicted nuclease of the RNAse H fold, HicB family	Riv7116_3172	Rivularia sp. PCC 7116	72.9	5.9e-27	-0.844842011264868
asl4361	predicted RNase H-like HicB family nuclease	Spi6313_1829	Spirulina major PCC 6313	60	7.3e-23	-0.868059824043754
asl4361	Predicted nuclease of the RNAse H fold, HicB family	Cal7507_4720	Calothrix sp. PCC 7507	88.6	3.2e-31	-0.898564528537487
asl4361	Predicted nuclease of the RNAse H fold, HicB family	Oscil6304_1368	Oscillatoria acuminata PCC 6304	76.6	9.6e-24	-0.917961159748752
asl4361	hypothetical protein	Npun_F5370	Nostoc punctiforme PCC 73102	77.3	3e-26	-1.0239295376799
asl4361	Predicted nuclease of the RNAse H fold, HicB family	CylstDRAFT_0808	Cylindrospermum stagnale PCC 7417	83.6	4.9e-28	-1.05522860843007
asl4361	type II toxin-antitoxin system HicB family antitoxin	type II toxin-antitoxin system HicB family antitoxin	Nostoc sp. PCC 7120	1	0	-1.0919036752
asl4361	predicted RNase H-like HicB family nuclease	Ga0450653_01_4078146_4078358	Tolypothrix sp. PCC 7910	79.4	4.9e-29	-1.1576907965392
asl4361	hypothetical protein	MAE_00140	Microcystis aeruginosa NIES-843	71.4	5.9e-26	-1.22881463596363
asl4361	hypothetical protein	Ava_3322	Trichormus variabilis ATCC 29413	90	1e-32	-1.2932308237787
asl4361	predicted RNase H-like HicB family nuclease	Ga0263755_1105500	Microchaete diplosiphon NIES-3275	79.4	7.4e-29	-1.30385570249327
asl4361	predicted RNase H-like HicB family nuclease	Ga0263285_143240	Fischerella sp. NIES-4106	91.4	1e-32	-1.36039788906687
asl4361	Predicted nuclease of the RNAse H fold, HicB family	Nos7524_4478	Nostoc sp. PCC 7524	92.9	4e-34	-1.39432126019743
asl4361	Uncharacterised protein family UPF0150	Osc7112_4679	Oscillatoria nigro-viridis PCC 7112	71.8	3.1e-12	-1.4043172245397
asl4361	Predicted nuclease of the RNAse H fold, HicB family	Sta7437_0520	Stanieria cyanosphaera PCC 7437	67.1	1.1e-24	-1.58327488349122
asl4361	Predicted nuclease of the RNAse H fold, HicB family	Nos7107_0376	Nostoc sp. PCC 7107	84.6	1.5e-27	-1.77777346238176
asl4361	predicted RNase H-like HicB family nuclease	Ga0198582_11574	Microcystis aeruginosa PCC 7806SL	67.6	1.7e-24	-1.80233755420174
asl4361	HicB_like antitoxin of toxin-antitoxin system	Cal6303_2268	Calothrix parietina PCC 6303	50	0.00044	0.0895705351315199
asl4362	hypothetical protein	MAE_00130	Microcystis aeruginosa NIES-843	75.3	1.6e-30	-0.480821751658512
asl4362	hypothetical protein	Spi6313_1830	Spirulina major PCC 6313	53.7	5.5e-22	-0.661752057468864
asl4362	type II toxin-antitoxin system HicA family toxin	type II toxin-antitoxin system HicA family toxin	Nostoc sp. PCC 7120	1	0	-0.7363339118
asl4362	hypothetical protein	Ga0450653_01_4078342_4078608	Tolypothrix sp. PCC 7910	69.1	1e-25	-0.832554304184549
asl4362	hypothetical protein	Ga0263755_1105501	Microchaete diplosiphon NIES-3275	69.1	1.2e-25	-0.865631220792485
asl4362	hypothetical protein	Sta7437_0521	Stanieria cyanosphaera PCC 7437	62.2	2e-25	-1.06095833549318
asl4362	hypothetical protein	Ava_3321	Trichormus variabilis ATCC 29413	90.2	3.6e-37	-1.06727349110788
asl4362	hypothetical protein	Cal7507_4721	Calothrix sp. PCC 7507	79	8.5e-31	-1.16115069273053
asl4362	hypothetical protein	Npun_F5369	Nostoc punctiforme PCC 73102	69.5	2.7e-26	-1.42145829026997
asl4362	Predicted RNA binding protein YcfA, dsRBD-like fold, HicA-like mRNA interferase family	Cyast_0988	Cyanobacterium stanieri PCC 7202	50	3e-05	0.571605371285068
asl4362	Predicted RNA binding protein YcfA, dsRBD-like fold, HicA-like mRNA interferase family	Anacy_4552	Anabaena cylindrica PCC 7122	40	0.00041	0.602107450900985
asl4369	hypothetical protein	CYB_0124	Synechococcus sp. JA-2-3B'a(2-13)	58.5	6.7e-27	-0.0177852256986115
asl4369	hypothetical protein	ssr1698	Synechocystis sp. PCC 6803	55.3	1.2e-23	-0.15974337731158
asl4369	Protein of unknown function (DUF2470)	Ga0125238_112239	Synechococcus sp. WH 8103	53.5	3.4e-16	-0.284357198305739
asl4369	Protein of unknown function (DUF2470)	Pse7367_1113	Pseudanabaena sp. PCC 7367	64.8	1.8e-28	-0.534641072762414
asl4369	Putative heme iron utilization protein	Riv7116_1043	Rivularia sp. PCC 7116	63.3	1.3e-29	-0.650633883654275
asl4369	Protein of unknown function (DUF2470)	Osc7112_5995	Oscillatoria nigro-viridis PCC 7112	76.6	4.6e-35	-0.744721858116797
asl4369	Protein of unknown function (DUF2470)	Sta7437_3588	Stanieria cyanosphaera PCC 7437	63.3	1.3e-28	-0.757309357183855
asl4369	Putative heme iron utilization protein	Spi6313_3431	Spirulina major PCC 6313	54.4	8e-25	-0.777743408151027
asl4369	hypothetical protein	P9211_11751	Prochlorococcus marinus MIT9211	40.2	9e-16	-0.841890127586169
asl4369	Putative heme iron utilization protein	Cha6605_0055	Chamaesiphon minutus PCC 6605	62.6	2.9e-27	-0.847277110507173
asl4369		Aazo_1208	Trichormus azollae 0708	64.2	3.7e-14	-0.85160114752172
asl4369	hypothetical protein	Npun_F4928	Nostoc punctiforme PCC 73102	79.8	5.9e-38	-0.863679682963986
asl4369	hypothetical protein	glr2365	Gloeobacter violaceus PCC 7421	58.7	2.4e-26	-0.890390607385127
asl4369	Putative heme iron utilization protein	Dacsa_0426	Dactylococcopsis salina PCC 8305	61.1	1.3e-27	-0.89239794872441
asl4369	Protein of unknown function (DUF2470)	Cal7507_2798	Calothrix sp. PCC 7507	79.8	3.7e-38	-0.93980633606932
asl4369	Protein of unknown function (DUF2470)	Anacy_2663	Anabaena cylindrica PCC 7122	79.3	1.9e-37	-0.975770239359559
asl4369	hypothetical protein	syc1702_c	Synechococcus elongatus PCC 6301	45.7	2.1e-19	-1.01482382701729
asl4369	hypothetical protein	Synpcc7942_2403	Synechococcus elongatus PCC 7942	45.7	2.1e-19	-1.01482382701729
asl4369	hypothetical protein	Ava_3307	Trichormus variabilis ATCC 29413	95.7	6.4e-46	-1.04422995411229
asl4369	hypothetical protein	P9303_22201	Prochlorococcus marinus MIT9303	45.3	1.5e-19	-1.0450432693905
asl4369	Putative heme iron utilization protein	Ple7327_2088	Pleurocapsa minor PCC 7327	61.1	1.7e-27	-1.05151363433343
asl4369	hypothetical protein	PMT1672	Prochlorococcus marinus MIT9313	45.3	2.3e-19	-1.05288812886427
asl4369	DUF2470 domain-containing protein	DUF2470 domain-containing protein	Nostoc sp. PCC 7120	1	0	-1.1055322365
asl4369	hypothetical protein	NATL1_03981	Prochlorococcus marinus NATL1A	40.7	9.6e-16	-1.11927923031101
asl4369	Protein of unknown function (DUF2470)	GEI7407_3126	Geitlerinema sp. PCC 7407	62	2.4e-28	-1.13618487142514
asl4369	Putative heme iron utilization protein	CylstDRAFT_3382	Cylindrospermum stagnale PCC 7417	78.7	3.1e-38	-1.1780265234674
asl4369	Putative heme iron utilization protein	Mic7113_5463	Microcoleus sp. PCC 7113	66	4.2e-33	-1.37366699379095
asl4369	Protein of unknown function (DUF2470)	Cal6303_0813	Calothrix parietina PCC 6303	73.6	4.2e-34	-1.38446314116184
asl4369	Protein of unknown function (DUF2470)	Cyast_1249	Cyanobacterium stanieri PCC 7202	50	2.8e-23	-1.43146442890024
asl4369	Putative heme iron utilization protein	Oscil6304_0188	Oscillatoria acuminata PCC 6304	67.8	3.7e-31	-1.45280788395966
asl4369	hypothetical protein	AM1_0643	Acaryochloris marina MBIC11017	57.6	6.1e-27	-1.49436716916747
asl4369	Protein of unknown function (DUF2470)	Cyan10605_1401	Cyanobacterium aponinum PCC 10605	52.2	2.2e-22	-1.50173151628864
asl4369	Putative heme iron utilization protein	Nos7524_4212	Nostoc sp. PCC 7524	84.9	3e-40	-1.57580878040886
asl4369	Protein of unknown function (DUF2470)	Nos7107_5361	Nostoc sp. PCC 7107	80.2	1.3e-37	-1.67452628452518
asl4369	Protein of unknown function (DUF2470)	NSP_11650	Nodularia spumigena CCY9414	78.2	9.9e-31	-1.99892418629219
asl4369	hypothetical protein	CYA_0533	Synechococcus sp. JA-3-3Ab	58.5	8.5e-27	0.170746798719601
asl4369	Protein of unknown function (DUF2470)	Lepto7376_0232	Leptolyngbya sp. PCC 7376	48.9	1.4e-19	0.215819147850639
asl4395	hypothetical protein	syc1285_c	Synechococcus elongatus PCC 6301	64.7	3e-28	-0.129403054748562
asl4395	hypothetical protein	Synpcc7942_0228	Synechococcus elongatus PCC 7942	64.7	3.1e-28	-0.129403054748562
asl4395	hypothetical protein	NIES39_J03910	Arthrospira platensis NIES-39	70.2	7.9e-32	-0.402856562435462
asl4395	hypothetical protein	PMM0249	Prochlorococcus marinus pastoris CCMP 1986	45.2	3.7e-16	-0.419901921116311
asl4395	Protein of unknown function (DUF3146)	Oscil6304_4738	Oscillatoria acuminata PCC 6304	72.4	7.4e-34	-0.445939069246631
asl4395	Protein of unknown function (DUF3146)	Riv7116_2499	Rivularia sp. PCC 7116	72.4	4.3e-35	-0.463582035549834
asl4395	Protein of unknown function (DUF3146)	Cal6303_3261	Calothrix parietina PCC 6303	83.9	6.2e-40	-0.506969006970221
asl4395	Protein of unknown function (DUF3146)	Ga0125238_111359	Synechococcus sp. WH 8103	59.8	7.1e-24	-0.56669903358535
asl4395	Protein of unknown function (DUF3146)	Chro_0557	Chroococcidiopsis thermalis PCC 7203	81.6	9e-39	-0.567415246806844
asl4395	Protein of unknown function (DUF3146)	Glo7428_2215	Gloeocapsa sp. PCC 7428	85.1	1.6e-39	-0.577374908418625
asl4395	hypothetical protein	gsr0107	Gloeobacter violaceus PCC 7421	45.5	5.8e-19	-0.617165428365044
asl4395	hypothetical protein	CYA_0839	Synechococcus sp. JA-3-3Ab	62.2	3.9e-26	-0.634258394890895
asl4395	hypothetical protein	P9303_24591	Prochlorococcus marinus MIT9303	58.5	2.4e-22	-0.664278931629642
asl4395	hypothetical protein	PMT1834	Prochlorococcus marinus MIT9313	58.5	2e-22	-0.664278931629642
asl4395	Protein of unknown function (DUF3146)	Mic7113_2166	Microcoleus sp. PCC 7113	70.7	1.1e-30	-0.677544164890947
asl4395	Protein of unknown function (DUF3146)	Dacsa_1354	Dactylococcopsis salina PCC 8305	67.1	4.7e-29	-0.729734321998091
asl4395	Protein of unknown function (DUF3146)	Syncc8109_0265	Synechococcus sp. WH 8109	65.1	1.8e-20	-0.736488639565178
asl4395	hypothetical protein	AM1_5376	Acaryochloris marina MBIC11017	69.5	1.9e-30	-0.747839136957142
asl4395	Protein of unknown function (DUF3146)	Osc7112_2253	Oscillatoria nigro-viridis PCC 7112	64.8	1.2e-29	-0.75197198187807
asl4395	DUF3146 family protein	DUF3146 family protein	Nostoc sp. PCC 7120	1	0	-0.7727693791
asl4395	hypothetical protein	Ava_3280	Trichormus variabilis ATCC 29413	100	2.2e-48	-0.774083907635065
asl4395	hypothetical protein	Tery_2871	Trichodesmium erythraeum IMS101	65.9	3.5e-31	-0.778532897719172
asl4395	Protein of unknown function (DUF3146)	Ga0123612_112523	Fischerella sp. NIES-3754	85.1	2.3e-40	-0.786275672553767
asl4395	Protein of unknown function (DUF3146)	Cha6605_0219	Chamaesiphon minutus PCC 6605	59.6	1.5e-25	-0.790655230171067
asl4395	hypothetical protein	CYB_2793	Synechococcus sp. JA-2-3B'a(2-13)	62.2	2.4e-26	-0.800872768645651
asl4395	Protein of unknown function (DUF3146)	Cal7507_2624	Calothrix sp. PCC 7507	87.4	1.9e-41	-0.85606749006007
asl4395	Protein of unknown function (DUF3146)	Anacy_2569	Anabaena cylindrica PCC 7122	90.8	3.6e-43	-0.862616189143998
asl4395	Protein of unknown function (DUF3146)	Cri9333_1404	Crinalium epipsammum PCC 9333	74.7	7.3e-34	-0.876090619572148
asl4395	hypothetical protein	tsl2214	Thermosynechococcus elongatus BP-1	58.6	1.3e-28	-0.890047659852703
asl4395	hypothetical protein	sll1340	Synechocystis sp. PCC 6803	61.6	1.3e-29	-0.890288741187574
asl4395	Protein of unknown function (DUF3146)	Cyagr_2061	Cyanobium gracile PCC 6307	59.8	1.5e-24	-0.909668829879956
asl4395	Protein of unknown function (DUF3146)	NSP_2600	Nodularia spumigena CCY9414	90.8	4.7e-43	-0.915629890331487
asl4395	hypothetical protein	Cyan7425_4472	Cyanothece sp. PCC 7425	72.4	1.7e-33	-0.932153000848629
asl4395	Protein of unknown function (DUF3146)	Nos7107_2475	Nostoc sp. PCC 7107	90.8	1.5e-43	-0.937634583149332
asl4395	hypothetical protein	Aazo_1069	Trichormus azollae 0708	88.5	5.9e-43	-0.938245741079212
asl4395	hypothetical protein	Npun_R5514	Nostoc punctiforme PCC 73102	89.8	2.2e-42	-0.941573211502796
asl4395	hypothetical protein	sync_0313	Synechococcus sp. CC9311	58.5	1.2e-23	-0.967374705929749
asl4395	Protein of unknown function (DUF3146)	Lepto7376_2801	Leptolyngbya sp. PCC 7376	68.3	1.3e-29	-0.980931228189863
asl4395	Protein of unknown function (DUF3146)	Cyan10605_2978	Cyanobacterium aponinum PCC 10605	59.8	9e-26	-0.986138717466198
asl4395	Protein of unknown function (DUF3146)	CylstDRAFT_4518	Cylindrospermum stagnale PCC 7417	90.8	3e-43	-0.988262544361684
asl4395	hypothetical protein	Ga0587236_01_35376_35642	Cylindrospermopsis raciborskii Cr2010	77	8.8e-39	-1.05991381258536
asl4395	uncharacterized protein DUF3146	Ga0263755_1105547	Microchaete diplosiphon NIES-3275	87.4	1.6e-41	-1.07351075545245
asl4395	hypothetical protein	Ga0450653_01_6044970_6045233	Tolypothrix sp. PCC 7910	87.4	1.4e-41	-1.07351075545245
asl4395	Protein of unknown function (DUF3146)	Nos7524_3513	Nostoc sp. PCC 7524	92	7.7e-43	-1.21413011581523
asl4395	Protein of unknown function (DUF3146)	Sta7437_0188	Stanieria cyanosphaera PCC 7437	64.4	3.7e-30	-1.25702282812755
asl4395	Protein of unknown function (DUF3146)	Ple7327_3621	Pleurocapsa minor PCC 7327	67.8	4e-31	-1.29500568939154
asl4395	hypothetical protein	NATL1_03271	Prochlorococcus marinus NATL1A	50.6	3.5e-20	-1.3586786624388
asl4395	uncharacterized protein DUF3146	Ga0263285_141265	Fischerella sp. NIES-4106	86.2	7.6e-41	-1.38067462301454
asl4395	hypothetical protein	MAE_19540	Microcystis aeruginosa NIES-843	62.7	1.8e-24	-1.45807685994179
asl4395	uncharacterized protein DUF3146	Ga0198582_113723	Microcystis aeruginosa PCC 7806SL	65.4	2.4e-28	-1.52687612811308
asl4395	Protein of unknown function (DUF3146)	GEI7407_2616	Geitlerinema sp. PCC 7407	70.1	2.5e-32	-1.57631486523026
asl4395	uncharacterized protein DUF3146	Spi6313_1803	Spirulina major PCC 6313	61.6	2.1e-27	-1.64539443822971
asl4395	hypothetical protein	P9211_02741	Prochlorococcus marinus MIT9211	53.1	1.9e-20	-2.21740133285091
asl4409	NB-ARC domain-containing protein	Oscil6304_5033	Oscillatoria acuminata PCC 6304	81.4	3.7e-18	-0.695289627454947
asl4409	NB-ARC	Npun_F6508	Nostoc punctiforme PCC 73102	88.7	1.1e-23	-1.02120822456116
asl4409	NB-ARC domain-containing protein	Nos7107_3286	Nostoc sp. PCC 7107	94.3	1.2e-25	-1.06076273926831
asl4409	WD-40 repeat-containing protein	Ava_1356	Trichormus variabilis ATCC 29413	90.6	7e-24	-1.10640743197871
asl4409	NB-ARC domain-containing protein	Ga0263755_110978	Microchaete diplosiphon NIES-3275	88.7	4.4e-24	-1.19589723676892
asl4409	hypothetical protein	Ga0450653_01_40841_42316	Tolypothrix sp. PCC 7910	86.8	1.9e-23	-1.20868299197413
asl4409	NB-ARC domain-containing protein	Cal7507_4227	Calothrix sp. PCC 7507	86.8	3.4e-23	-1.50691806410298
asl4409	NB-ARC domain-containing protein	Anacy_5069	Anabaena cylindrica PCC 7122	84.9	6e-23	-1.6709384588613
asl4409	NB-ARC domain-containing protein	CylstDRAFT_2004	Cylindrospermum stagnale PCC 7417	84.9	1.1e-22	-1.71067848743379
asl4409	hypothetical protein	hypothetical protein	Nostoc sp. PCC 7120	1	0	0.4955383216
asl4419	PAS/PAC sensor hybrid histidine kinase	Ga0263285_143611	Fischerella sp. NIES-4106	49.3	1.3e-10	-0.0313898675426798
asl4419	PAS domain S-box-containing protein	CylstDRAFT_1828	Cylindrospermum stagnale PCC 7417	40.5	2.2e-08	-0.102479769659172
asl4419	PAS/PAC sensor hybrid histidine kinase	Anacy_3561	Anabaena cylindrica PCC 7122	46.1	4.1e-12	-0.260466452112385
asl4419	PAS/PAC sensor hybrid histidine kinase	NSP_21910	Nodularia spumigena CCY9414	41	7.9e-08	-0.281606831061267
asl4419	PAS/PAC sensor hybrid histidine kinase	Nos7107_2855	Nostoc sp. PCC 7107	44	1.7e-09	-0.493222970812389
asl4419	PAS domain S-box-containing protein	Chro_2414	Chroococcidiopsis thermalis PCC 7203	43.9	4.5e-08	-0.572540644336919
asl4419	PAS domain S-box-containing protein	Glo7428_3903	Gloeocapsa sp. PCC 7428	44.4	5e-11	-0.638390365320534
asl4419	PAS domain S-box-containing protein	Nos7524_0038	Nostoc sp. PCC 7524	50	7.6e-16	-0.674192562666375
asl4419	PAS domain S-box-containing protein	Ga0450653_01_6661621_6664152	Tolypothrix sp. PCC 7910	48.5	5.4e-11	-0.696731866315089
asl4419	PAS domain S-box-containing protein	Riv7116_2571	Rivularia sp. PCC 7116	46.4	9.1e-11	-0.736864261824432
asl4419	PAS domain S-box-containing protein	Cal6303_1468	Calothrix parietina PCC 6303	40.9	2.4e-09	-0.864151874781556
asl4419	PAS domain S-box-containing protein	Cri9333_3531	Crinalium epipsammum PCC 9333	40.5	5.8e-09	-0.922335805548315
asl4419	PAS domain S-box-containing protein	Cal7507_3622	Calothrix sp. PCC 7507	48.7	1.1e-14	-1.00680301702782
asl4419	PAS/PAC sensor hybrid histidine kinase (EC 2.7.13.3)	Ava_1343	Trichormus variabilis ATCC 29413	80	7.1e-25	-1.08655574159655
asl4419	response regulator transcription factor	response regulator transcription factor	Nostoc sp. PCC 7120	1	0	-1.3740507412
asl4419	PAS domain S-box-containing protein	Ga0263755_11443	Microchaete diplosiphon NIES-3275	50	2.8e-11	-1.56999678792463
asl4419	PAS/PAC sensor hybrid histidine kinase	Mic7113_0265	Microcoleus sp. PCC 7113	42.4	1.4e-08	0.0555369912200852
asl4419	PAS/PAC sensor hybrid histidine kinase	Ga0123612_113354	Fischerella sp. NIES-3754	50.7	3.6e-11	0.125817902754915
asl4482	Protein of unknown function (DUF2862)	Ga0123612_114931	Fischerella sp. NIES-3754	73.4	6.4e-24	-0.0497800653423006
asl4482	Protein of unknown function (DUF2862)	Chro_5250	Chroococcidiopsis thermalis PCC 7203	71.4	4.6e-24	-0.0681826109578498
asl4482	Protein of unknown function (DUF2862)	Cal7507_5242	Calothrix sp. PCC 7507	90.5	4e-28	-0.201664054683703
asl4482	Protein of unknown function (DUF2862)	Cyagr_1380	Cyanobium gracile PCC 6307	49.2	2e-13	-0.296207781597295
asl4482	hypothetical protein	Ava_3343	Trichormus variabilis ATCC 29413	98.4	3.1e-31	-0.329196745048453
asl4482	hypothetical protein	ssr2998	Synechocystis sp. PCC 6803	63.5	8.3e-21	-0.387481302428462
asl4482	Protein of unknown function (DUF2862)	Lepto7376_2843	Leptolyngbya sp. PCC 7376	60.9	2.7e-19	-0.391381796964805
asl4482	Protein of unknown function (DUF2862)	NSP_1870	Nodularia spumigena CCY9414	85.7	2.9e-26	-0.407579859096386
asl4482	Protein of unknown function (DUF2862)	Osc7112_1124	Oscillatoria nigro-viridis PCC 7112	55.4	4.7e-15	-0.40857494783382
asl4482	hypothetical protein	Npun_R4527	Nostoc punctiforme PCC 73102	87.3	1.8e-25	-0.411055330214127
asl4482	hypothetical protein	AM1_6033	Acaryochloris marina MBIC11017	55.7	1.5e-16	-0.414720104884669
asl4482	Protein of unknown function (DUF2862)	Ga0125238_112603	Synechococcus sp. WH 8103	41.9	1.5e-10	-0.453120961227752
asl4482	Protein of unknown function (DUF2862)	Cal6303_5485	Calothrix parietina PCC 6303	75.4	1.1e-22	-0.480911624726258
asl4482	Protein of unknown function (DUF2862)	Syncc8109_1903	Synechococcus sp. WH 8109	41.9	1.6e-10	-0.48219953949189
asl4482	Protein of unknown function (DUF2862)	Sta7437_2622	Stanieria cyanosphaera PCC 7437	64.6	8.7e-21	-0.486115088091968
asl4482	hypothetical protein	syc2007_d	Synechococcus elongatus PCC 6301	54	4.3e-16	-0.528613583973038
asl4482	hypothetical protein	Synpcc7942_2086	Synechococcus elongatus PCC 7942	54	4.4e-16	-0.528613583973038
asl4482	hypothetical protein	tsr0524	Thermosynechococcus elongatus BP-1	59.4	1.4e-19	-0.552320952831172
asl4482	Protein of unknown function (DUF2862)	Cyan10605_3283	Cyanobacterium aponinum PCC 10605	54.5	3.6e-16	-0.564664984197937
asl4482	Protein of unknown function (DUF2862)	Oscil6304_5610	Oscillatoria acuminata PCC 6304	55.4	1.3e-14	-0.607216114246142
asl4482	Protein of unknown function (DUF2862)	Anacy_4899	Anabaena cylindrica PCC 7122	88.9	4.6e-27	-0.652486423217382
asl4482	DUF2862 domain-containing protein	DUF2862 domain-containing protein	Nostoc sp. PCC 7120	1	0	-0.6895234678
asl4482	Protein of unknown function (DUF2862)	GEI7407_0376	Geitlerinema sp. PCC 7407	57.4	8.4e-17	-0.698917050370142
asl4482	uncharacterized protein DUF2862	Ga0263755_1105968	Microchaete diplosiphon NIES-3275	70.3	1e-21	-0.720108332366115
asl4482	Protein of unknown function (DUF2862)	CylstDRAFT_1395	Cylindrospermum stagnale PCC 7417	82.8	9.3e-26	-0.721412946750766
asl4482	uncharacterized protein DUF2862	Ga0263285_141054	Fischerella sp. NIES-4106	73.4	1.6e-24	-0.751138383105662
asl4482	hypothetical protein	Tery_1765	Trichodesmium erythraeum IMS101	47	9.2e-13	-0.751307209999375
asl4482	Protein of unknown function (DUF2862)	Riv7116_5905	Rivularia sp. PCC 7116	63.1	3.2e-19	-0.78976440388816
asl4482	hypothetical protein	Ga0450653_01_5320657_5320851	Tolypothrix sp. PCC 7910	73.4	4.8e-23	-0.82350819061217
asl4482	hypothetical protein	Ga0587236_01_2303721_2303915	Cylindrospermopsis raciborskii Cr2010	73.4	2.6e-24	-0.861912730732189
asl4482	cytochrome b6-f complex subunit PetP	NIES39_R01100	Arthrospira platensis NIES-39	50.8	4.2e-14	-0.868057911743116
asl4482	Protein of unknown function (DUF2862)	Nos7107_0792	Nostoc sp. PCC 7107	76.2	2.3e-25	-0.869803340391972
asl4482	uncharacterized protein DUF2862	Ga0198582_114505	Microcystis aeruginosa PCC 7806SL	65.1	6e-21	-0.885959189951909
asl4482	Protein of unknown function (DUF2862)	Cyast_0976	Cyanobacterium stanieri PCC 7202	54.8	1.5e-15	-0.909544651894717
asl4482	Protein of unknown function (DUF2862)	Nos7524_2512	Nostoc sp. PCC 7524	84.1	1.7e-26	-0.915378537740656
asl4482	hypothetical protein	Cyan7425_2782	Cyanothece sp. PCC 7425	57.8	4.6e-20	-0.973261215208287
asl4482	Protein of unknown function (DUF2862)	Mic7113_5249	Microcoleus sp. PCC 7113	70.3	3e-22	-0.988780820925015
asl4482	Protein of unknown function (DUF2862)	Cri9333_1425	Crinalium epipsammum PCC 9333	65.6	1.2e-20	-1.08890766559966
asl4482	Protein of unknown function (DUF2862)	Ple7327_0039	Pleurocapsa minor PCC 7327	71.9	2.2e-23	-1.12190447622778
asl4482	Protein of unknown function (DUF2862)	Cha6605_5237	Chamaesiphon minutus PCC 6605	65.6	1.4e-20	-1.20057153351629
asl4482	Protein of unknown function (DUF2862)	Dacsa_1724	Dactylococcopsis salina PCC 8305	65.6	4.5e-21	-1.62022073211343
asl4482	Protein of unknown function (DUF2862)	Glo7428_4177	Gloeocapsa sp. PCC 7428	62.3	1.5e-18	0.00204760087061429
asl4482	hypothetical protein	sync_0697	Synechococcus sp. CC9311	43.8	2.1e-12	0.0462106920884529
asl4482	hypothetical protein	P9211_04251	Prochlorococcus marinus MIT9211	45.3	9.1e-12	0.0750824441162881
asl4482	hypothetical protein	Aazo_0018	Trichormus azollae 0708	81	8.3e-26	0.0755782222417287
asl4482	hypothetical protein	NATL1_04821	Prochlorococcus marinus NATL1A	46.2	1.1e-10	0.228342786440382
asl4507	hypothetical protein	gsl4025	Gloeobacter violaceus PCC 7421	64	6.3e-30	-0.113788160334849
asl4507	Protein of unknown function (DUF3593)	Osc7112_2934	Oscillatoria nigro-viridis PCC 7112	71.1	9.6e-36	-0.126858599509417
asl4507	Protein of unknown function (DUF3593)	Nos7524_2054	Nostoc sp. PCC 7524	90.4	1.4e-45	-0.467866682262019
asl4507	hypothetical protein	Ga0450653_01_3802491_3802805	Tolypothrix sp. PCC 7910	81.4	4.9e-43	-0.546721896858626
asl4507	Protein of unknown function (DUF3593)	Oscil6304_0902	Oscillatoria acuminata PCC 6304	75.6	8.4e-34	-0.68749060417103
asl4507	hypothetical protein	Cyan7425_4477	Cyanothece sp. PCC 7425	71.1	3.9e-34	-0.739605086067229
asl4507	uncharacterized protein DUF3593	Ga0263285_145271	Fischerella sp. NIES-4106	76.7	1.7e-36	-0.749695832893436
asl4507	Protein of unknown function (DUF3593)	Ple7327_1505	Pleurocapsa minor PCC 7327	73.4	1.6e-36	-0.785365071056322
asl4507	uncharacterized protein DUF3593	Ga0263755_1106204	Microchaete diplosiphon NIES-3275	84.5	1.8e-44	-0.866282596677996
asl4507	Protein of unknown function (DUF3593)	Anacy_1625	Anabaena cylindrica PCC 7122	82.8	2.2e-41	-0.894443012146156
asl4507	hypothetical protein	Tery_1757	Trichodesmium erythraeum IMS101	78.9	1.3e-37	-0.973673856537527
asl4507	Protein of unknown function (DUF3593)	Chro_1873	Chroococcidiopsis thermalis PCC 7203	83.7	2.8e-41	-0.973697013540636
asl4507	Protein of unknown function (DUF3593)	Mic7113_1076	Microcoleus sp. PCC 7113	79.8	5.9e-38	-1.03821168885297
asl4507	Protein of unknown function (DUF3593)	Cyagr_0622	Cyanobium gracile PCC 6307	56.2	1.9e-20	-1.06129919610074
asl4507	Protein of unknown function (DUF3593)	Sta7437_3800	Stanieria cyanosphaera PCC 7437	76.5	9.2e-38	-1.07441410842029
asl4507	hypothetical protein	Ga0587236_01_1680196_1680492	Cylindrospermopsis raciborskii Cr2010	78.4	3.6e-41	-1.08846737608316
asl4507	Protein of unknown function (DUF3593)	NSP_17990	Nodularia spumigena CCY9414	80.4	1.2e-42	-1.09036383138821
asl4507	Protein of unknown function (DUF3593)	Ga0123612_114887	Fischerella sp. NIES-3754	77.8	2.7e-37	-1.10786258981344
asl4507	Protein of unknown function (DUF3593)	Nos7107_3624	Nostoc sp. PCC 7107	82.5	5.7e-44	-1.10936647803612
asl4507	hypothetical protein	Ava_3373	Trichormus variabilis ATCC 29413	96.9	2.6e-50	-1.12793286638113
asl4507	uncharacterized protein DUF3593	Ga0198582_11348	Microcystis aeruginosa PCC 7806SL	72.3	5.9e-36	-1.13185159742285
asl4507	Protein of unknown function (DUF3593)	Cal7507_1672	Calothrix sp. PCC 7507	86.5	7.2e-45	-1.15843877254892
asl4507	hypothetical protein	MAE_07250	Microcystis aeruginosa NIES-843	72	2.5e-35	-1.21945345103656
asl4507	hypothetical protein	Npun_R0052	Nostoc punctiforme PCC 73102	81.4	2.9e-43	-1.22356238091798
asl4507	hypothetical protein	syc0621_d	Synechococcus elongatus PCC 6301	75.5	1e-37	-1.2665519815426
asl4507	hypothetical protein	Synpcc7942_0921	Synechococcus elongatus PCC 7942	75.5	1.1e-37	-1.2665519815426
asl4507	hypothetical protein	sync_1408	Synechococcus sp. CC9311	53.8	2.2e-21	-1.28747129175407
asl4507	Protein of unknown function (DUF3593)	Glo7428_4204	Gloeocapsa sp. PCC 7428	80	2.1e-40	-1.31672092424052
asl4507	hypothetical protein	NIES39_O02780	Arthrospira platensis NIES-39	75.6	1.7e-35	-1.37808032416373
asl4507	Protein of unknown function (DUF3593)	CylstDRAFT_3557	Cylindrospermum stagnale PCC 7417	84.5	2.6e-43	-1.39131735972426
asl4507	Protein of unknown function (DUF3593)	Syncc8109_1249	Synechococcus sp. WH 8109	51.2	2.1e-17	-1.39703165242998
asl4507	Protein of unknown function (DUF3593)	Riv7116_1163	Rivularia sp. PCC 7116	82.2	2.5e-39	-1.41505435477755
asl4507	hypothetical protein	Aazo_2745	Trichormus azollae 0708	79.2	4.8e-41	-1.43212912251116
asl4507	DUF3593 domain-containing protein	DUF3593 domain-containing protein	Nostoc sp. PCC 7120	1	0	-1.4502646153
asl4507	Protein of unknown function (DUF3593)	GEI7407_0358	Geitlerinema sp. PCC 7407	80.9	1.1e-36	-1.46201121568122
asl4507	hypothetical protein	tsr2284	Thermosynechococcus elongatus BP-1	64.8	1.7e-29	-1.4840075191146
asl4507	Protein of unknown function (DUF3593)	Lepto7376_3649	Leptolyngbya sp. PCC 7376	68	1.2e-34	-1.52198810096298
asl4507	Protein of unknown function (DUF3593)	Ga0125238_11285	Synechococcus sp. WH 8103	50.6	2.1e-16	-1.53153657934403
asl4507	hypothetical protein	PMT0688	Prochlorococcus marinus MIT9313	50	4.8e-20	-1.53714002688128
asl4507	uncharacterized protein DUF3593	Spi6313_0756	Spirulina major PCC 6313	73.2	1.4e-35	-1.54206546470465
asl4507	Protein of unknown function (DUF3593)	Cyast_2491	Cyanobacterium stanieri PCC 7202	65.6	8.1e-34	-1.55706017272011
asl4507	Protein of unknown function (DUF3593)	Cri9333_3147	Crinalium epipsammum PCC 9333	75.5	3.5e-37	-1.59156495600982
asl4507	hypothetical protein	AM1_1745	Acaryochloris marina MBIC11017	64.6	9.5e-31	-1.60790479441042
asl4507	Protein of unknown function (DUF3593)	Cal6303_4495	Calothrix parietina PCC 6303	81.9	4.4e-42	-1.61287015117148
asl4507	Protein of unknown function (DUF3593)	Cyan10605_1090	Cyanobacterium aponinum PCC 10605	60.8	1.6e-31	-1.65031676092017
asl4507	hypothetical protein	P9303_15341	Prochlorococcus marinus MIT9303	50	2.5e-20	-1.70957309127391
asl4507	hypothetical protein	CYA_0121	Synechococcus sp. JA-3-3Ab	65.9	4.2e-29	-1.72174469203651
asl4507	Protein of unknown function (DUF3593)	Dacsa_0562	Dactylococcopsis salina PCC 8305	68.5	1.1e-31	-1.74876626179472
asl4507	hypothetical protein	sll0609	Synechocystis sp. PCC 6803	61.2	1.4e-30	-1.87000978352327
asl4507	hypothetical protein	CYB_2770	Synechococcus sp. JA-2-3B'a(2-13)	64.8	4.8e-28	-1.87387169437718
asl4507	hypothetical protein	PMM0905	Prochlorococcus marinus pastoris CCMP 1986	40.2	5.4e-16	-1.98199052598013
asl4507	Protein of unknown function (DUF3593)	Cha6605_2418	Chamaesiphon minutus PCC 6605	58.9	3e-27	-2.03833282027431
asl4507	Protein of unknown function (DUF3593)	Pse7367_0207	Pseudanabaena sp. PCC 7367	70.8	2.7e-35	-2.06978780027751
asl4507	hypothetical protein	P9211_08551	Prochlorococcus marinus MIT9211	50	2.6e-18	-2.66907873551213
asl4547	hypothetical protein	Mic7113_5488	Microcoleus sp. PCC 7113	51.1	5.1e-20	-0.00133396401506691
asl4547	hypothetical protein	Oscil6304_1897	Oscillatoria acuminata PCC 6304	55.7	1.4e-22	-0.00556985861429982
asl4547	UPF0367 protein	Sta7437_1363	Stanieria cyanosphaera PCC 7437	53.5	9.4e-21	-0.0857896802661081
asl4547	hypothetical protein	Tery_1229	Trichodesmium erythraeum IMS101	58	3.6e-23	-0.14971963354619
asl4547	hypothetical protein	Dacsa_1854	Dactylococcopsis salina PCC 8305	50.6	6e-19	-0.174656808809168
asl4547	hypothetical protein	Npun_R4552	Nostoc punctiforme PCC 73102	87.8	1.8e-39	-0.187594810339016
asl4547	hypothetical protein	NSP_11310	Nodularia spumigena CCY9414	90.1	6.6e-32	-0.188384853156548
asl4547	hypothetical protein	Ga0263285_145158	Fischerella sp. NIES-4106	82.2	3.1e-37	-0.265712977092589
asl4547	hypothetical protein	hypothetical protein	Nostoc sp. PCC 7120	1	0	-0.3065059321
asl4547	hypothetical protein	Ava_2513	Trichormus variabilis ATCC 29413	100	4e-45	-0.307013985396533
asl4547	UPF0367 protein	Cal7507_3757	Calothrix sp. PCC 7507	90	5.8e-41	-0.330484579837526
asl4547	hypothetical protein	MAE_19160	Microcystis aeruginosa NIES-843	51.1	1.2e-20	-0.345938063580939
asl4547	hypothetical protein	Ga0263755_1104254	Microchaete diplosiphon NIES-3275	85.6	3.5e-39	-0.41597928552292
asl4547	hypothetical protein	Ga0450653_01_4761711_4761983	Tolypothrix sp. PCC 7910	84.4	6.8e-39	-0.420853810383186
asl4547	hypothetical protein	Nos7524_0462	Nostoc sp. PCC 7524	90	3.3e-41	-0.434893684901879
asl4547	hypothetical protein	CylstDRAFT_0411	Cylindrospermum stagnale PCC 7417	90	1.1e-40	-0.492654358557432
asl4547	UPF0367 protein	Glo7428_0111	Gloeocapsa sp. PCC 7428	63.6	3.8e-28	-0.558938276386771
asl4547	UPF0367 protein	Nos7107_3889	Nostoc sp. PCC 7107	87.8	1.6e-40	-0.566498354772903
asl4547	hypothetical protein	Ga0198582_111211	Microcystis aeruginosa PCC 7806SL	51.1	2.4e-20	-0.573989701855885
asl4547	hypothetical protein	Cyan7425_3819	Cyanothece sp. PCC 7425	48.8	2.3e-17	-0.658828563172737
asl4547	hypothetical protein	Ga0587236_01_2308714_2308959	Cylindrospermopsis raciborskii Cr2010	78.4	1.4e-26	-0.691972527763089
asl4547	hypothetical protein	Riv7116_5663	Rivularia sp. PCC 7116	73.3	1.2e-35	-0.771465669717271
asl4547	hypothetical protein	Cha6605_3639	Chamaesiphon minutus PCC 6605	48.9	1.1e-20	-0.82104120925807
asl4547	hypothetical protein	NIES39_D03760	Arthrospira platensis NIES-39	53.4	1.4e-20	-0.865360184047552
asl4547	UPF0367 protein	Anacy_3456	Anabaena cylindrica PCC 7122	85.6	8.1e-38	-0.878706327390734
asl4547	hypothetical protein	Aazo_3777	Trichormus azollae 0708	85.6	2e-38	-0.886299104425918
asl4547	hypothetical protein	Osc7112_3028	Oscillatoria nigro-viridis PCC 7112	54.4	8.5e-23	-0.934237159520299
asl4547	hypothetical protein	Cyast_2620	Cyanobacterium stanieri PCC 7202	46.7	3e-19	-0.993296562397974
asl4547	hypothetical protein	Cyan10605_1807	Cyanobacterium aponinum PCC 10605	43.3	1e-16	-1.18544716007645
asl4547	hypothetical protein	Ga0123612_114340	Fischerella sp. NIES-3754	82.2	8.4e-38	0.0965186500965345
asl4547	conserved hypothetical protein in cyanobacteria	PMT1986	Prochlorococcus marinus MIT9313	42.9	9.5e-15	0.107098053615504
asl4547	hypothetical protein	Chro_1682	Chroococcidiopsis thermalis PCC 7203	65.9	8.7e-29	0.202016175256666
asl4547	UPF0367 protein	Cal6303_1402	Calothrix parietina PCC 6303	72.2	1.1e-34	0.308754516081398
asl4547	UPF0367 protein	Cri9333_1806	Crinalium epipsammum PCC 9333	53.4	7.3e-21	0.361623540725364
asl4547	conserved hypothetical protein in cyanobacteria	P9303_26451	Prochlorococcus marinus MIT9303	44	3.8e-15	0.55037540678615
asl4557	Rubrerythrin	Anacy_4760	Anabaena cylindrica PCC 7122	55.1	1.9e-13	-0.853181444115554
asl4557	Rubredoxin	Nos7524_5015	Nostoc sp. PCC 7524	75.5	2.3e-21	-0.898082284619639
asl4557	Rubredoxin:Rubrerythrin:Rubredoxin-type Fe(Cys)4 protein	PMT2166	Prochlorococcus marinus MIT9313	59.6	7.4e-15	-0.964418547223022
asl4557	Rubredoxin	Osc7112_4007	Oscillatoria nigro-viridis PCC 7112	72.5	1.5e-19	-0.966951391530923
asl4557	Rubrerythrin	Lepto7376_0595	Leptolyngbya sp. PCC 7376	61.2	1.5e-15	-1.02421966349237
asl4557	rubrerythrin	Ga0587236_01_1338188_1338901	Cylindrospermopsis raciborskii Cr2010	56.5	8.8e-13	-1.02683810057802
asl4557	rubredoxin-type Fe(Cys)4 protein	Npun_F4430	Nostoc punctiforme PCC 73102	72	9.3e-20	-1.06145292094545
asl4557	Rubredoxin	Oscil6304_4126	Oscillatoria acuminata PCC 6304	48.9	9.7e-08	-1.08619676749661
asl4557	Rubrerythrin	Riv7116_1159	Rivularia sp. PCC 7116	59.2	3.4e-14	-1.10889261630812
asl4557	Rubredoxin-type Fe(Cys)4 protein	Cyan7425_2226	Cyanothece sp. PCC 7425	42.6	6.9e-09	-1.13513030962507
asl4557	Rubredoxin	Chro_5752	Chroococcidiopsis thermalis PCC 7203	57.7	3.6e-14	-1.17242267684276
asl4557	Rubredoxin	Glo7428_2502	Gloeocapsa sp. PCC 7428	46.8	9e-09	-1.20911751242349
asl4557	rubredoxin	rubredoxin	Nostoc sp. PCC 7120	1	0	-1.2099373653
asl4557	Rubrerythrin	Cal6303_5264	Calothrix parietina PCC 6303	62.2	3.1e-13	-1.2992231550029
asl4557	Rubredoxin:Rubrerythrin:Rubredoxin-type Fe(Cys)4 protein	P9303_28841	Prochlorococcus marinus MIT9303	59.6	8.6e-15	-1.30860383096695
asl4557	Rubredoxin	NSP_41660	Nodularia spumigena CCY9414	80.4	9.7e-23	-1.33301357001845
asl4557	membrane-associated rubredoxin	MAE_33070	Microcystis aeruginosa NIES-843	47.9	7.7e-10	-1.34227932752507
asl4557	rubredoxin-type Fe(Cys)4 protein	Ava_2501	Trichormus variabilis ATCC 29413	96.3	2.7e-28	-1.35126251041121
asl4557	Rubredoxin	Mic7113_4063	Microcoleus sp. PCC 7113	70	8.3e-18	-1.4031249642582
asl4557	Rubredoxin	Cal7507_4966	Calothrix sp. PCC 7507	73.6	2e-20	-1.41019667626326
asl4557	rubredoxin	Ga0198582_111378	Microcystis aeruginosa PCC 7806SL	50	1.4e-10	-1.4142486976481
asl4557	Rubredoxin	Nos7107_2726	Nostoc sp. PCC 7107	75.9	1.2e-22	-1.41928430439474
asl4557	rubredoxin	Ga0263755_1106015	Microchaete diplosiphon NIES-3275	67.9	6.3e-20	-1.44814870213617
asl4557	rubredoxin	Ga0450653_01_5367176_5367337	Tolypothrix sp. PCC 7910	67.9	5.5e-20	-1.45504053999466
asl4557	Rubredoxin	Dacsa_2010	Dactylococcopsis salina PCC 8305	46.8	1.8e-10	-1.50009160249858
asl4557	Rubredoxin	Ple7327_3091	Pleurocapsa minor PCC 7327	71.2	5.7e-20	-1.56852525998639
asl4557		Aazo_2315	Trichormus azollae 0708	62.5	1e-13	-1.62006368023387
asl4557	Rubredoxin-type Fe(Cys)4 protein	Tery_3930	Trichodesmium erythraeum IMS101	58.5	1.5e-16	-1.63599017392531
asl4557	Rubredoxin	CylstDRAFT_4637	Cylindrospermum stagnale PCC 7417	68	3.2e-19	-1.64527772785089
asl4557	rubredoxin	Ga0263285_14192	Fischerella sp. NIES-4106	64.2	1.1e-16	-1.75149107521623
asl4557	Rubredoxin	Ga0123612_11689	Fischerella sp. NIES-3754	64.2	4.9e-17	-1.82711227498195
asl4557	Rubredoxin	Cri9333_3408	Crinalium epipsammum PCC 9333	70	5.3e-19	-1.86418785045826
asl4557	Rubredoxin	Cyast_0802	Cyanobacterium stanieri PCC 7202	44.7	3.8e-09	-2.05082306488942
asl4557	Rubredoxin	Pse7367_0766	Pseudanabaena sp. PCC 7367	62.3	8.2e-18	-2.0813278929251
asl4557	rubredoxin	Spi6313_2338	Spirulina major PCC 6313	42.6	3.5e-09	-2.09630487125361
asl4557	rubredoxin	NIES39_A08110	Arthrospira platensis NIES-39	44.7	2.6e-09	-2.11763659208242
asl4557	rubrerythrin	syc2437_c	Synechococcus elongatus PCC 6301	55.3	7e-12	-2.12365675815434
asl4557	rubrerythrin	Synpcc7942_1649	Synechococcus elongatus PCC 7942	55.3	7.2e-12	-2.12365675815434
asl4557	Rubredoxin	Cyan10605_0688	Cyanobacterium aponinum PCC 10605	42.6	1.4e-08	-2.12558095188615
asl4557	rubredoxin	slr2033	Synechocystis sp. PCC 6803	44.7	2.1e-09	-2.60259655043609
asl4561	mRNA interferase RelE/StbE	CylstDRAFT_3946	Cylindrospermum stagnale PCC 7417	50	3.9e-19	-0.00731979200212152
asl4561	type II toxin-antitoxin system RelE/ParE family toxin	type II toxin-antitoxin system RelE/ParE family toxin	Nostoc sp. PCC 7120	1	0	-0.1571305719
asl4561	mRNA interferase RelE/StbE	Dacsa_2908	Dactylococcopsis salina PCC 8305	50.6	1.7e-15	-0.184560814280261
asl4561	plasmid stabilization system protein like	MAE_56170	Microcystis aeruginosa NIES-843	45.9	3.1e-16	-0.378708477016274
asl4561	mRNA interferase RelE/StbE	Anacy_1653	Anabaena cylindrica PCC 7122	42.4	3.5e-14	-0.56689367945804
asl4561	mRNA interferase RelE/StbE	Ga0450653_01_460168_460389	Tolypothrix sp. PCC 7910	53.5	2.7e-16	-0.93937766493617
asl4561	mRNA interferase RelE/StbE	Sta7437_0528	Stanieria cyanosphaera PCC 7437	44.7	3.2e-18	0.0315070693962824
asl4561	plasmid stabilization system protein	Ava_2497	Trichormus variabilis ATCC 29413	93.1	9.8e-41	0.051498821209893
asl4561	mRNA interferase RelE/StbE	Cal6303_0920	Calothrix parietina PCC 6303	49.4	9.3e-20	0.0615679731013317
asl4561	plasmid stability protein, putative	AM1_F0008	Acaryochloris marina MBIC11017	41.4	2.2e-15	0.172924117880118
asl4561	mRNA interferase RelE/StbE	Cal7507_4661	Calothrix sp. PCC 7507	57.6	3.3e-25	0.180385407075276
asl4561	mRNA interferase RelE/StbE	Spi6313_1291	Spirulina major PCC 6313	45.9	1.1e-15	0.377477750857214
asl4561	mRNA interferase RelE/StbE	Ga0123612_112005	Fischerella sp. NIES-3754	75.6	2.4e-34	0.469762841779054
asl4561	addiction module antitoxin	Npun_R5492	Nostoc punctiforme PCC 73102	56.5	4.2e-22	0.515847042759596
asl4561	mRNA-degrading endonuclease RelE of RelBE toxin-antitoxin system	Ga0263285_142173	Fischerella sp. NIES-4106	75.6	5.3e-34	0.592794932556811
asl4562	hypothetical protein	Ga0263285_142172	Fischerella sp. NIES-4106	86.4	3.5e-28	-0.488482400693779
asl4562	hypothetical protein	Nos7107_4005	Nostoc sp. PCC 7107	50	0.0012	-0.507871496879951
asl4562	hypothetical protein	Ga0123612_112006	Fischerella sp. NIES-3754	86.4	4.7e-28	-0.63576893916631
asl4562	hypothetical protein	Cal7507_4662	Calothrix sp. PCC 7507	64.1	2.4e-18	-0.9081895833138
asl4562	hypothetical protein	Npun_R5493	Nostoc punctiforme PCC 73102	48.6	1.3e-13	-0.977076852461197
asl4562	hypothetical protein	Ava_2496	Trichormus variabilis ATCC 29413	93.9	3.1e-29	-1.11042283610088
asl4562	hypothetical protein	hypothetical protein	Nostoc sp. PCC 7120	1	0	-1.2392041634
asl4565	hypothetical protein	Cal6303_3489	Calothrix parietina PCC 6303	58.2	2.4e-26	-0.816074817562623
asl4565	hypothetical protein	Cal7507_0274	Calothrix sp. PCC 7507	73.1	9.2e-34	-0.821589187615081
asl4565	hypothetical protein	CylstDRAFT_2350	Cylindrospermum stagnale PCC 7417	74.7	4.4e-37	-0.940389796750381
asl4565	hypothetical protein	NSP_51540	Nodularia spumigena CCY9414	75	5e-35	-1.16178845959367
asl4565	hypothetical protein	Aazo_4645	Trichormus azollae 0708	64	3.2e-31	-1.24484659735132
asl4565	hypothetical protein	Ga0123612_111267	Fischerella sp. NIES-3754	75.8	2.8e-36	-1.24492303990218
asl4565	hypothetical protein	Anacy_2975	Anabaena cylindrica PCC 7122	66.3	7.5e-31	-1.35675788614886
asl4565	hypothetical protein	Ga0263285_143064	Fischerella sp. NIES-4106	73.6	7.7e-36	-1.36865932073944
asl4565	hypothetical protein	Nos7524_2449	Nostoc sp. PCC 7524	73.9	1.6e-35	-1.4146212315454
asl4565	hypothetical protein	Riv7116_2095	Rivularia sp. PCC 7116	54.4	8.1e-24	-1.45537783733251
asl4565	hypothetical protein	Nos7107_4154	Nostoc sp. PCC 7107	75	1.5e-35	-1.51654388797382
asl4565	hypothetical protein	Ga0450653_01_1681002_1681289	Tolypothrix sp. PCC 7910	75.8	5.5e-36	-1.55853703022646
asl4565	hypothetical protein	Ava_2490	Trichormus variabilis ATCC 29413	94.6	7.4e-47	-1.56852365402218
asl4565	hypothetical protein	hypothetical protein	Nostoc sp. PCC 7120	1	0	-1.6009113863
asl4565	hypothetical protein	Ga0263755_1102637	Microchaete diplosiphon NIES-3275	73.6	2e-34	-1.64529115409008
asl4565	hypothetical protein	Npun_R6390	Nostoc punctiforme PCC 73102	76.9	5.4e-36	-1.76473984069939
asl4654	transglycosylase-associated protein	Aazo_0941	Trichormus azollae 0708	82.4	3e-37	-1.21242586128092
asl4654	Uncharacterized membrane protein YeaQ/YmgE, transglycosylase-associated protein family	Nos7524_5102	Nostoc sp. PCC 7524	78.4	4.7e-35	-1.30112341206328
asl4654	Uncharacterized membrane protein YeaQ/YmgE, transglycosylase-associated protein family	Cha6605_2724	Chamaesiphon minutus PCC 6605	59.1	6.3e-27	-1.35458316205822
asl4654	Uncharacterized membrane protein YeaQ/YmgE, transglycosylase-associated protein family	NSP_6520	Nodularia spumigena CCY9414	85.2	1.1e-37	-1.52335641561599
asl4654	Uncharacterized membrane protein YeaQ/YmgE, transglycosylase-associated protein family	Chro_5020	Chroococcidiopsis thermalis PCC 7203	71.6	5e-32	-1.63651459740577
asl4654	Uncharacterized membrane protein YeaQ/YmgE, transglycosylase-associated protein family	Cal7507_4373	Calothrix sp. PCC 7507	78	3.7e-35	-1.68805963611668
asl4654	Uncharacterized membrane protein YeaQ/YmgE, transglycosylase-associated protein family	Nos7107_0026	Nostoc sp. PCC 7107	82.4	1.1e-36	-1.71026756871777
asl4654	Uncharacterized membrane protein YeaQ/YmgE, transglycosylase-associated protein family	Ple7327_1782	Pleurocapsa minor PCC 7327	77.6	2.2e-24	-1.77289212771392
asl4654	Uncharacterized membrane protein YeaQ/YmgE, transglycosylase-associated protein family	Anacy_0230	Anabaena cylindrica PCC 7122	68.9	3e-32	-1.82615305609995
asl4654	Uncharacterized membrane protein YeaQ/YmgE, transglycosylase-associated protein family	CylstDRAFT_2896	Cylindrospermum stagnale PCC 7417	83	4.8e-36	-1.85016517101289
asl4654	hypothetical protein	Npun_F3253	Nostoc punctiforme PCC 73102	75	6.6e-34	-1.89549729380561
asl4654	Uncharacterized membrane protein YeaQ/YmgE, transglycosylase-associated protein family	Riv7116_2734	Rivularia sp. PCC 7116	72.9	1.4e-31	-1.92923499762033
asl4654	Uncharacterized membrane protein YeaQ/YmgE, transglycosylase-associated protein family	Osc7112_3905	Oscillatoria nigro-viridis PCC 7112	58.6	2.8e-21	-1.94658983802707
asl4654	Uncharacterized membrane protein YeaQ/YmgE, transglycosylase-associated protein family	Cri9333_3895	Crinalium epipsammum PCC 9333	62.2	7.1e-24	-1.99098814436436
asl4654	Uncharacterized membrane protein YeaQ/YmgE, transglycosylase-associated protein family	Cal6303_2090	Calothrix parietina PCC 6303	68.2	5.5e-31	-2.00971665983008
asl4654	Uncharacterized membrane protein YeaQ/YmgE, transglycosylase-associated protein family	Glo7428_4576	Gloeocapsa sp. PCC 7428	61.6	1.7e-23	-2.01267027637144
asl4654	Uncharacterized membrane protein YeaQ/YmgE, transglycosylase-associated protein family	Dacsa_1446	Dactylococcopsis salina PCC 8305	59.3	5.8e-22	-2.18767669858847
asl4654	GlsB/YeaQ/YmgE family stress response membrane protein	GlsB/YeaQ/YmgE family stress response membrane protein	Nostoc sp. PCC 7120	1	0	-2.2197898852
asl4654	Uncharacterized membrane protein YeaQ/YmgE, transglycosylase-associated protein family	Mic7113_0418	Microcoleus sp. PCC 7113	58.1	3.2e-22	-2.24789420689259
asl4654	Uncharacterized membrane protein YeaQ/YmgE, transglycosylase-associated protein family	GEI7407_0981	Geitlerinema sp. PCC 7407	61.6	1.7e-23	-2.25665340315458
asl4654	transglycosylase-associated protein	Cyan7425_0996	Cyanothece sp. PCC 7425	69.4	8.3e-31	-2.26152030625885
asl4654	uncharacterized membrane protein YeaQ/YmgE (transglycosylase-associated protein family)	Ga0263285_14813	Fischerella sp. NIES-4106	71.6	2.6e-31	-2.26637502104759
asl4654	uncharacterized membrane protein YeaQ/YmgE (transglycosylase-associated protein family)	Ga0263755_11460	Microchaete diplosiphon NIES-3275	69.2	4.6e-31	-2.2664210294884
asl4654	transglycosylase-associated protein	Ava_2009	Trichormus variabilis ATCC 29413	97.8	4.5e-44	-2.29245214448916
asl4654	Uncharacterized membrane protein YeaQ/YmgE, transglycosylase-associated protein family	Sta7437_2216	Stanieria cyanosphaera PCC 7437	56.3	5e-22	-2.321639836935
asl4654	Uncharacterized membrane protein YeaQ/YmgE, transglycosylase-associated protein family	Ga0123612_1169	Fischerella sp. NIES-3754	64.4	6.5e-30	-2.35262538562883
asl4654	uncharacterized membrane protein YeaQ/YmgE (transglycosylase-associated protein family)	Ga0450653_02_47943_48215	Tolypothrix sp. PCC 7910	68.2	5.2e-31	-2.40298628812044
asl4654	Uncharacterized membrane protein YeaQ/YmgE, transglycosylase-associated protein family	Oscil6304_0962	Oscillatoria acuminata PCC 6304	54.1	6.8e-22	-2.57089516308062
asl4743	hypothetical protein	Nos7524_2717	Nostoc sp. PCC 7524	66.1	9.9e-16	-0.0981614798737837
asl4743	hypothetical protein	Cha6605_5139	Chamaesiphon minutus PCC 6605	47.1	0.00023	-0.38008329582791
asl4743	hypothetical protein	Mic7113_1842	Microcoleus sp. PCC 7113	58.1	1.2e-07	-0.407145174234623
asl4743	hypothetical protein	Ga0198582_113455	Microcystis aeruginosa PCC 7806SL	54.5	2.7e-05	-0.525934886646151
asl4743	hypothetical protein	Cal6303_3355	Calothrix parietina PCC 6303	46.7	2.8e-10	-0.614643721063308
asl4743	hypothetical protein	Ga0263285_145391	Fischerella sp. NIES-4106	59.3	3.7e-13	-0.649165782176374
asl4743	hypothetical protein	MAE_59670	Microcystis aeruginosa NIES-843	54.5	3e-05	-0.793863093756743
asl4743	hypothetical protein	CylstDRAFT_0564	Cylindrospermum stagnale PCC 7417	58.1	6.1e-14	-0.825728561756919
asl4743	hypothetical protein	Cyast_2306	Cyanobacterium stanieri PCC 7202	51.7	0.0028	-0.838601510691351
asl4743	hypothetical protein	Riv7116_4132	Rivularia sp. PCC 7116	41.9	3.1e-06	-0.999947396429186
asl4743	hypothetical protein	Ga0123612_11531	Fischerella sp. NIES-3754	60	1.3e-13	-1.00060708761566
asl4743	hypothetical protein	Nos7107_3220	Nostoc sp. PCC 7107	63.5	7.9e-15	-1.0710637358034
asl4743	hypothetical protein	Anacy_2254	Anabaena cylindrica PCC 7122	54.8	2.6e-14	-1.13751357748141
asl4743	hypothetical protein	Npun_R0742	Nostoc punctiforme PCC 73102	63.5	5e-17	-1.17212431903328
asl4743	hypothetical protein	Aazo_1255	Trichormus azollae 0708	54	3.8e-15	-1.18049624561944
asl4743	hypothetical protein	GEI7407_3535	Geitlerinema sp. PCC 7407	48.9	8.6e-06	-1.18317955552946
asl4743	hypothetical protein	Cri9333_2365	Crinalium epipsammum PCC 9333	61.1	7.1e-07	-1.21741516139882
asl4743	hypothetical protein	Ga0450653_01_5149274_5149468	Tolypothrix sp. PCC 7910	60.9	2.8e-15	-1.26885584551137
asl4743	hypothetical protein	NIES39_A06580	Arthrospira platensis NIES-39	56.8	2e-05	-1.27620040070766
asl4743	hypothetical protein	Ga0263755_1104055	Microchaete diplosiphon NIES-3275	62.5	2.9e-16	-1.30466121999467
asl4743	hypothetical protein	Tery_0141	Trichodesmium erythraeum IMS101	43.8	6.3e-06	-1.38412989874176
asl4743	hypothetical protein	Cyan10605_2132	Cyanobacterium aponinum PCC 10605	48.6	2	-1.48567245805252
asl4743	hypothetical protein	NSP_18830	Nodularia spumigena CCY9414	61.3	1.8e-15	-1.49238366452947
asl4743	hypothetical protein	Sta7437_3940	Stanieria cyanosphaera PCC 7437	56.4	9.2e-07	-1.50479959729637
asl4743	hypothetical protein	Ga0587236_01_3048162_3048350	Cylindrospermopsis raciborskii Cr2010	50	2.5e-11	-1.93143261545721
asl4743	hypothetical protein	Cal7507_1547	Calothrix sp. PCC 7507	58.7	3.2e-14	-1.99591117277629
asl4743	hypothetical protein	hypothetical protein	Nostoc sp. PCC 7120	1	0	0.1739040586
asl4743	hypothetical protein	Ava_1929	Trichormus variabilis ATCC 29413	93.7	1e-26	0.188445072799897
asl4748	Protein of unknown function (DUF2949)	Cyan10605_3400	Cyanobacterium aponinum PCC 10605	50.8	1.1e-14	-0.440760175216428
asl4748	Protein of unknown function (DUF2949)	Ga0123612_112320	Fischerella sp. NIES-3754	82.5	1e-25	-0.523308623577899
asl4748	Protein of unknown function (DUF2949)	Riv7116_4370	Rivularia sp. PCC 7116	78.7	2.1e-30	-0.537167481674633
asl4748	hypothetical protein	Tery_0654	Trichodesmium erythraeum IMS101	56.1	4e-15	-0.544147341358241
asl4748	Protein of unknown function (DUF2949)	Osc7112_6149	Oscillatoria nigro-viridis PCC 7112	61.4	2.1e-19	-0.664118079496547
asl4748	hypothetical protein	Cyan7425_4341	Cyanothece sp. PCC 7425	73	2.1e-24	-0.670380641592299
asl4748	DUF2949 domain-containing protein	DUF2949 domain-containing protein	Nostoc sp. PCC 7120	1	0	-0.7108932003
asl4748	hypothetical protein	Ava_1924	Trichormus variabilis ATCC 29413	100	1.8e-38	-0.710947702837938
asl4748	Protein of unknown function (DUF2949)	Chro_2094	Chroococcidiopsis thermalis PCC 7203	70.8	1.2e-26	-0.750397985617635
asl4748	Protein of unknown function (DUF2949)	Cyast_0278	Cyanobacterium stanieri PCC 7202	53.2	6.5e-15	-0.767980002965897
asl4748	Protein of unknown function (DUF2949)	NSP_39410	Nodularia spumigena CCY9414	91.5	1.3e-20	-0.795591380252505
asl4748	Protein of unknown function (DUF2949)	Nos7107_2213	Nostoc sp. PCC 7107	93.3	1.1e-36	-0.80746519691885
asl4748	hypothetical protein	Ga0263755_1104176	Microchaete diplosiphon NIES-3275	92.1	2.1e-29	-0.81322680870759
asl4748	hypothetical protein	Ga0450653_01_4029217_4029408	Tolypothrix sp. PCC 7910	92.1	1.8e-29	-0.81322680870759
asl4748	hypothetical protein	AM1_0853	Acaryochloris marina MBIC11017	60.3	3.8e-19	-0.881667591248549
asl4748	hypothetical protein	Ga0263285_143407	Fischerella sp. NIES-4106	77.8	2.1e-23	-0.94313999050661
asl4748	Protein of unknown function (DUF2949)	CylstDRAFT_1952	Cylindrospermum stagnale PCC 7417	84.1	8.3e-26	-0.957977508447326
asl4748	hypothetical protein	Npun_R4158	Nostoc punctiforme PCC 73102	88	1.6e-33	-0.966717505925381
asl4748	Protein of unknown function (DUF2949)	GEI7407_2569	Geitlerinema sp. PCC 7407	68.3	4.1e-23	-0.969003589429026
asl4748	Protein of unknown function (DUF2949)	Sta7437_0815	Stanieria cyanosphaera PCC 7437	54.8	4e-17	-0.969678858471295
asl4748	Protein of unknown function (DUF2949)	Cal7507_5454	Calothrix sp. PCC 7507	95.2	2.3e-30	-1.0515648661752
asl4748	Protein of unknown function (DUF2949)	Nos7524_3533	Nostoc sp. PCC 7524	90.7	1e-35	-1.08740887576474
asl4748	Protein of unknown function (DUF2949)	Glo7428_3183	Gloeocapsa sp. PCC 7428	74.6	9.5e-25	-1.09357142449255
asl4748	Protein of unknown function (DUF2949)	Cal6303_4977	Calothrix parietina PCC 6303	84.1	1.8e-27	-1.18555911200566
asl4748	hypothetical protein	Aazo_0105	Trichormus azollae 0708	84	5.9e-31	-1.19270718465742
asl4748	Protein of unknown function (DUF2949)	Oscil6304_5017	Oscillatoria acuminata PCC 6304	66.1	4.5e-19	-1.20487526323278
asl4748	Protein of unknown function (DUF2949)	Anacy_3585	Anabaena cylindrica PCC 7122	88.9	5.3e-27	-1.24387204948894
asl4748	Protein of unknown function (DUF2949)	Ple7327_0584	Pleurocapsa minor PCC 7327	70.2	5.1e-19	-1.24968637281221
asl4748	Protein of unknown function (DUF2949)	Dacsa_2439	Dactylococcopsis salina PCC 8305	60.3	2.9e-19	-1.30245339286469
asl4748	hypothetical protein	CYB_0413	Synechococcus sp. JA-2-3B'a(2-13)	56.9	2.8e-12	-1.32016626685832
asl4748	hypothetical protein	CYA_1832	Synechococcus sp. JA-3-3Ab	56.9	2.8e-12	-1.32016626685832
asl4748	Protein of unknown function (DUF2949)	Spi6313_2879	Spirulina major PCC 6313	60.7	4.1e-16	-1.38250837472472
asl4748	hypothetical protein	Ga0587236_01_586704_586895	Cylindrospermopsis raciborskii Cr2010	80.6	4.5e-23	-1.48796048940073
asl4748	hypothetical protein	NIES39_J00640	Arthrospira platensis NIES-39	56.2	2.8e-17	-1.5109105613767
asl4748	hypothetical protein	MAE_25460	Microcystis aeruginosa NIES-843	55.7	1.6e-13	-1.61699149656389
asl4748	Protein of unknown function (DUF2949)	Lepto7376_1726	Leptolyngbya sp. PCC 7376	51.6	3e-14	-1.63438402489831
asl4748	Protein of unknown function (DUF2949)	Cri9333_2710	Crinalium epipsammum PCC 9333	64.1	5.5e-22	-1.67511009249192
asl4748	Protein of unknown function (DUF2949)	Mic7113_5689	Microcoleus sp. PCC 7113	71.4	3.1e-23	-1.74501868053666
asl4748	hypothetical protein	tsl2379	Thermosynechococcus elongatus BP-1	46	2.7e-14	-1.76027327314199
asl4748	hypothetical protein	Ga0198582_11337	Microcystis aeruginosa PCC 7806SL	55.7	1.4e-13	-1.78353244721574
asl4748	hypothetical protein	ssr1155	Synechocystis sp. PCC 6803	52.5	1.3e-12	-1.78595379958495
asl4748	Protein of unknown function (DUF2949)	Cha6605_3743	Chamaesiphon minutus PCC 6605	62.5	1.4e-19	-2.23747337794579
asl4805	hypothetical protein	Chro_3070	Chroococcidiopsis thermalis PCC 7203	67.7	2.3e-23	-0.110786958814316
asl4805	hypothetical protein	Osc7112_2371	Oscillatoria nigro-viridis PCC 7112	56.9	2.7e-18	-0.169573790923256
asl4805	hypothetical protein	Nos7107_2020	Nostoc sp. PCC 7107	73.8	6.7e-25	-0.184669388865803
asl4805	hypothetical protein	Mic7113_3866	Microcoleus sp. PCC 7113	64.6	3.3e-21	-0.230654972396936
asl4805	hypothetical protein	Cha6605_0328	Chamaesiphon minutus PCC 6605	52.9	5.5e-17	-0.262237481528794
asl4805	hypothetical protein	Ga0263285_144880	Fischerella sp. NIES-4106	70.8	8.2e-24	-0.325264328411574
asl4805	hypothetical protein	Nos7524_0200	Nostoc sp. PCC 7524	78.5	7.5e-27	-0.33275923066552
asl4805	hypothetical protein	Glo7428_2936	Gloeocapsa sp. PCC 7428	67.7	2e-23	-0.335575148278517
asl4805	hypothetical protein	hypothetical protein	Nostoc sp. PCC 7120	1	0	-0.3625472583
asl4805	hypothetical protein	Ava_2075	Trichormus variabilis ATCC 29413	100	3.9e-34	-0.362616156460272
asl4805	hypothetical protein	Ga0450653_01_5725396_5725593	Tolypothrix sp. PCC 7910	69.2	6.4e-23	-0.414916031291339
asl4805	hypothetical protein	Ga0263755_1106316	Microchaete diplosiphon NIES-3275	70.8	3.3e-23	-0.443987197677731
asl4805	hypothetical protein	Riv7116_4196	Rivularia sp. PCC 7116	58.5	3.8e-20	-0.454432674751026
asl4805	hypothetical protein	Cal7507_3781	Calothrix sp. PCC 7507	63.1	5.7e-22	-0.474124791268338
asl4805	hypothetical protein	MAE_49930	Microcystis aeruginosa NIES-843	55.4	2.3e-16	-0.509987371128827
asl4805	hypothetical protein	Ga0198582_114655	Microcystis aeruginosa PCC 7806SL	55.4	2e-16	-0.509987371128827
asl4805	hypothetical protein	Cri9333_0136	Crinalium epipsammum PCC 9333	61.5	9.9e-20	-0.54669446284231
asl4805	hypothetical protein	NIES39_L06310	Arthrospira platensis NIES-39	59.4	2.2e-18	-0.570042155687475
asl4805	hypothetical protein	Ga0123612_11666	Fischerella sp. NIES-3754	67.7	1.9e-23	-0.617816130442076
asl4805	hypothetical protein	GEI7407_0005	Geitlerinema sp. PCC 7407	58.5	3.1e-19	-0.671229624704677
asl4805	hypothetical protein	Ga0587236_01_245637_245834	Cylindrospermopsis raciborskii Cr2010	65.6	1.2e-21	-0.672539644889004
asl4805	hypothetical protein	CylstDRAFT_3199	Cylindrospermum stagnale PCC 7417	73.8	7.2e-26	-0.715481405212749
asl4805	hypothetical protein	Anacy_3799	Anabaena cylindrica PCC 7122	72.3	1.3e-24	-0.726474176043692
asl4805	hypothetical protein	NSP_12750	Nodularia spumigena CCY9414	75.4	3.3e-25	-0.79766784278081
asl4805	hypothetical protein	Dacsa_3165	Dactylococcopsis salina PCC 8305	58.5	4.3e-19	-0.821305475380053
asl4805	hypothetical protein	Oscil6304_5274	Oscillatoria acuminata PCC 6304	58.5	9.2e-21	-0.963384129333865
asl4805	hypothetical protein	Cyan7425_1679	Cyanothece sp. PCC 7425	54.7	3.7e-17	-1.05174932316209
asl4805	hypothetical protein	Cyast_2563	Cyanobacterium stanieri PCC 7202	52.3	1.3e-16	-1.05377436375681
asl4805	hypothetical protein	Tery_3885	Trichodesmium erythraeum IMS101	53.8	4.8e-17	-1.13654854811247
asl4805	hypothetical protein	AM1_1937	Acaryochloris marina MBIC11017	59.7	5.6e-19	-1.26892804515103
asl4805	hypothetical protein	Ple7327_1524	Pleurocapsa minor PCC 7327	49.2	3.9e-15	-1.3414390921986
asl4805		Aazo_4896	Trichormus azollae 0708	60	3.2e-17	-1.68011914248392
asl4805	hypothetical protein	tsl1972	Thermosynechococcus elongatus BP-1	46.2	8.9e-14	-1.77175982595979
asl4805	hypothetical protein	Lepto7376_3354	Leptolyngbya sp. PCC 7376	51.6	2.9e-13	0.056788544206023
asl4805	hypothetical protein	Npun_F5556	Nostoc punctiforme PCC 73102	76.9	1.2e-26	0.102471514833606
asl4856	mRNA interferase HigB	Ga0198582_113906	Microcystis aeruginosa PCC 7806SL	48.4	2e-11	-0.129567466247548
asl4856	mRNA interferase HigB	Chro_3867	Chroococcidiopsis thermalis PCC 7203	67.1	6.5e-26	-0.34924909453313
asl4856	mRNA interferase HigB	Cal7507_2368	Calothrix sp. PCC 7507	70	2e-30	0.00345736947335862
asl4856	mRNA interferase HigB	Cri9333_4080	Crinalium epipsammum PCC 9333	43.5	7.1e-10	0.0228603140038124
asl4856	mRNA interferase HigB	Cha6605_5071	Chamaesiphon minutus PCC 6605	45.1	8.2e-13	0.0258090119099739
asl4856	mRNA interferase HigB	Ga0450653_01_6839811_6840110	Tolypothrix sp. PCC 7910	40.5	6e-13	0.0442017453759114
asl4856	mRNA interferase HigB	Oscil6304_5414	Oscillatoria acuminata PCC 6304	71.2	1.8e-32	0.0562901090104972
asl4856	mRNA interferase HigB	MAE_05410	Microcystis aeruginosa NIES-843	43.7	1.5e-12	0.0794062272746217
asl4856	mRNA interferase HigB	Anacy_2917	Anabaena cylindrica PCC 7122	79	9.3e-36	0.185110866776558
asl4856	mRNA interferase HigB	Mic7113_1146	Microcoleus sp. PCC 7113	42.7	1.4e-14	0.258991855740599
asl4856	mRNA interferase HigB	AM1_2100	Acaryochloris marina MBIC11017	75	1.8e-30	0.421860351158195
asl4856	mRNA interferase HigB	Dacsa_1955	Dactylococcopsis salina PCC 8305	75.3	2.6e-32	0.487152193826445
asl4856	mRNA interferase HigB	Ava_2130	Trichormus variabilis ATCC 29413	92.8	6.2e-40	0.49217637725549
asl4856	mRNA interferase HigB	Cal6303_3749	Calothrix parietina PCC 6303	45.9	2.6e-14	0.537024798264232
asl4856	mRNA interferase HigB	Ga0263755_1105663	Microchaete diplosiphon NIES-3275	90.4	8.7e-40	0.94851089862122
asl4856	mRNA interferase HigB	Riv7116_6489	Rivularia sp. PCC 7116	73.5	1.8e-30	0.999488377575507
asl4856	mRNA interferase HigB	Osc7112_2287	Oscillatoria nigro-viridis PCC 7112	75.3	9.5e-32	1.09676346324333
asl4860		Aazo_1695	Trichormus azollae 0708	62.2	2.2e-26	-0.825432784026692
asl4860	hypothetical protein	Riv7116_2835	Rivularia sp. PCC 7116	61.7	1e-25	-1.00021223928737
asl4860	hypothetical protein	Cri9333_0947	Crinalium epipsammum PCC 9333	47.7	8.3e-19	-1.33852002147245
asl4860	uncharacterized membrane protein YbjE (DUF340 family)	Ga0587236_01_754545_754805	Cylindrospermopsis raciborskii Cr2010	59.3	2.2e-26	-1.39101012918135
asl4860	hypothetical protein	Cal7507_6140	Calothrix sp. PCC 7507	67.9	1.7e-31	-1.43728469862259
asl4860	hypothetical protein	Ga0123612_112183	Fischerella sp. NIES-3754	63.9	1.9e-28	-1.48980734574132
asl4860	hypothetical protein	Oscil6304_4785	Oscillatoria acuminata PCC 6304	42.2	1.1e-13	-1.56909373587105
asl4860	hypothetical protein	Anacy_0963	Anabaena cylindrica PCC 7122	74.4	1.1e-33	-1.67224789403935
asl4860	hypothetical protein	Npun_F5460	Nostoc punctiforme PCC 73102	70.2	3.9e-33	-1.68580108343572
asl4860	hypothetical protein	Ga0450653_01_2504320_2504574	Tolypothrix sp. PCC 7910	65.5	4.4e-32	-1.78026765337851
asl4860	hypothetical protein	Ava_2133	Trichormus variabilis ATCC 29413	90.5	3e-42	-1.80977029447363
asl4860	hypothetical protein	Nos7524_2548	Nostoc sp. PCC 7524	77.1	1e-36	-1.81187518050757
asl4860	hypothetical protein	Ga0263285_144897	Fischerella sp. NIES-4106	67.5	1.1e-31	-1.85579136088447
asl4860	hypothetical protein	Ga0263755_1103092	Microchaete diplosiphon NIES-3275	69	9.2e-34	-1.91620734147371
asl4860	hypothetical protein	NSP_35230	Nodularia spumigena CCY9414	72.5	2.5e-33	-2.02059907368245
asl4860	hypothetical protein	CylstDRAFT_5694	Cylindrospermum stagnale PCC 7417	71.4	8.4e-35	-2.06705128585605
asl4860	hypothetical protein	hypothetical protein	Nostoc sp. PCC 7120	1	0	-2.2590203559
asl4862	hypothetical protein	Spi6313_0680	Spirulina major PCC 6313	41.9	1.5e-05	-0.789631185225178
asl4862	hypothetical protein	Cha6605_5444	Chamaesiphon minutus PCC 6605	47.1	6.1e-07	-1.21329208715804
asl4862	hypothetical protein	Cyan10605_3356	Cyanobacterium aponinum PCC 10605	40.8	0.00086	-1.32941109361923
asl4862	hypothetical protein	CylstDRAFT_5692	Cylindrospermum stagnale PCC 7417	72	8e-24	-1.33627749805094
asl4862	hypothetical protein	Ple7327_0118	Pleurocapsa minor PCC 7327	46.4	1.9e-08	-1.42335046205644
asl4862	hypothetical protein	Anacy_0959	Anabaena cylindrica PCC 7122	60.8	8.5e-20	-1.45505596434279
asl4862	hypothetical protein	Riv7116_1976	Rivularia sp. PCC 7116	55.2	2.4e-13	-1.45699059544531
asl4862	hypothetical protein	Lepto7376_3251	Leptolyngbya sp. PCC 7376	42.1	4.8e-07	-1.52850355046251
asl4862	hypothetical protein	hypothetical protein	Nostoc sp. PCC 7120	1	0	-1.5324402893
asl4862	hypothetical protein	ssr1951	Synechocystis sp. PCC 6803	44.2	3.7e-07	-1.56475073704405
asl4862	hypothetical protein	Ga0587236_01_757852_758049	Cylindrospermopsis raciborskii Cr2010	57.7	9e-11	-1.59278497892044
asl4862	hypothetical protein	Ava_2135	Trichormus variabilis ATCC 29413	97.4	3.4e-37	-1.60359626979483
asl4862	hypothetical protein	Ga0123612_112185	Fischerella sp. NIES-3754	54.8	1.4e-17	-1.62130053536465
asl4862	hypothetical protein	Npun_F5458	Nostoc punctiforme PCC 73102	66.7	6.4e-22	-1.68793349822097
asl4862	hypothetical protein	GEI7407_3412	Geitlerinema sp. PCC 7407	42.9	3.8e-08	-1.69803393299929
asl4862	hypothetical protein	Nos7524_2550	Nostoc sp. PCC 7524	87.3	1.5e-29	-1.69803882045346
asl4862	hypothetical protein	tsr2218	Thermosynechococcus elongatus BP-1	43.1	0.00099	-1.78690384630485
asl4862	hypothetical protein	Chro_1140	Chroococcidiopsis thermalis PCC 7203	45.5	5.5e-16	-1.96540689765783
asl4862	hypothetical protein	Ga0263285_144895	Fischerella sp. NIES-4106	57.5	4.7e-18	-1.97610956232532
asl4862	hypothetical protein	Aazo_1697	Trichormus azollae 0708	62	2.8e-20	-1.98676618680204
asl4862	hypothetical protein	Cal6303_1249	Calothrix parietina PCC 6303	49.4	9.1e-19	-1.98691476978641
asl4862	hypothetical protein	Cal7507_6142	Calothrix sp. PCC 7507	75.3	2.4e-27	-1.99092573929883
asl4862	hypothetical protein	Cyan7425_2221	Cyanothece sp. PCC 7425	40.5	1.1e-07	-1.99433332472227
asl4862	hypothetical protein	Nos7107_5327	Nostoc sp. PCC 7107	84.4	1.5e-31	-2.05027643996987
asl4862	hypothetical protein	Ga0198582_112412	Microcystis aeruginosa PCC 7806SL	43.1	0.00027	-2.0866282200417
asl4862	hypothetical protein	Ga0263755_1103090	Microchaete diplosiphon NIES-3275	74.3	6.5e-26	-2.11065847641489
asl4862	hypothetical protein	Ga0450653_01_2507828_2508064	Tolypothrix sp. PCC 7910	74.3	5.6e-26	-2.11065847641489
asl4862	hypothetical protein	NSP_35260	Nodularia spumigena CCY9414	72.6	8.7e-25	-2.11989367837893
asl4903	hypothetical protein	hypothetical protein	Nostoc sp. PCC 7120	1	0	-1.1394536767
asl4918	helix-turn-helix protein	Spi6313_1908	Spirulina major PCC 6313	52.6	9.5e-19	-0.615550981277317
asl4918	Helix-turn-helix	Osc7112_2160	Oscillatoria nigro-viridis PCC 7112	68.4	2.4e-24	-0.616335256740915
asl4918	helix-turn-helix protein	Ga0263755_1107109	Microchaete diplosiphon NIES-3275	56.2	3.3e-17	-1.095263597182
asl4918	hypothetical protein	slr5016	Synechocystis sp. PCC 6803	45.2	3.8e-15	-1.39855249265302
asl4918	hypothetical protein	CylstDRAFT_1355	Cylindrospermum stagnale PCC 7417	68.8	6.8e-26	0.0446119282161219
asl4918	hypothetical protein	Cal7507_4074	Calothrix sp. PCC 7507	53.6	5.6e-11	0.0514412005058504
asl4918	Helix-turn-helix	Mic7113_0949	Microcoleus sp. PCC 7113	81.9	3.5e-28	0.0596164290885244
asl4918	helix-turn-helix domain-containing protein	helix-turn-helix domain-containing protein	Nostoc sp. PCC 7120	1	0	0.0786034709
asl4918	hypothetical protein	Nos7107_5319	Nostoc sp. PCC 7107	87.2	2.5e-34	0.168718925530894
asl4994	hypothetical protein	Nos7524_2966	Nostoc sp. PCC 7524	62.5	8e-11	-1.0963778545541
asl4994	Ribosomal protein S18 acetylase RimI	Cal7507_5399	Calothrix sp. PCC 7507	45.5	1.3e-08	-1.26135610608346
asl4994	hypothetical protein	hypothetical protein	Nostoc sp. PCC 7120	1	0	-1.5319756072
asl5015	hypothetical protein	Ga0263285_141125	Fischerella sp. NIES-4106	44.3	3.9e-07	-0.410187915952802
asl5015	retron-type reverse transcriptase	Ga0263755_1105125	Microchaete diplosiphon NIES-3275	73.5	1.5e-09	-0.509697447742301
asl5015	hypothetical protein	Tery_1729	Trichodesmium erythraeum IMS101	64.7	1.7e-08	-0.683021875427108
asl5015	hypothetical protein	hypothetical protein	Nostoc sp. PCC 7120	1	0	-0.7451354572
asl5015	Retron-type reverse transcriptase	NSP_13150	Nodularia spumigena CCY9414	64.7	7.8e-08	-0.816074879683225
asl5041	Nitrogen fixation protein of unknown function	Cal7507_4970	Calothrix sp. PCC 7507	57.9	4e-22	-0.699804392186362
asl5041	hypothetical protein	Ga0450653_01_5364860_5365114	Tolypothrix sp. PCC 7910	58.2	1.1e-21	-0.918904232850731
asl5041	nitrogen fixation uncharacterized protein	Ga0263755_1106011	Microchaete diplosiphon NIES-3275	57	2.8e-21	-0.923917435295519
asl5041	hypothetical protein	Anacy_3211	Anabaena cylindrica PCC 7122	57.4	1.2e-18	-0.95789035935089
asl5041	hypothetical protein	Ava_2300	Trichormus variabilis ATCC 29413	93.5	1.1e-38	-1.02404305670841
asl5041	Nitrogen fixation protein of unknown function	Ga0123612_114807	Fischerella sp. NIES-3754	55.1	2.3e-20	-1.20042696254837
asl5041	Nif11-like leader peptide family natural product precursor	Nif11-like leader peptide family natural product precursor	Nostoc sp. PCC 7120	1	0	-1.2061718194
asl5041	hypothetical protein	Aazo_2311	Trichormus azollae 0708	58.8	2.8e-20	-1.21316800321161
asl5041	hypothetical protein	Nos7524_5011	Nostoc sp. PCC 7524	69.2	2.1e-28	-1.34566227783057
asl5041	hypothetical protein	CylstDRAFT_2972	Cylindrospermum stagnale PCC 7417	67.9	5.9e-27	-1.57551880899663
asl5041	nitrogen fixation uncharacterized protein	Ga0263285_144273	Fischerella sp. NIES-4106	55.1	1.1e-19	-2.02938010342097
asl5064	hypothetical protein	hypothetical protein	Nostoc sp. PCC 7120	1	0	-1.2661479575
asl5079	tryptophan-rich conserved hypothetical protein	Cyast_0197	Cyanobacterium stanieri PCC 7202	64.1	4.6e-29	-0.0104928411895544
asl5079	tryptophan-rich conserved hypothetical protein	Glo7428_1358	Gloeocapsa sp. PCC 7428	83.8	1.2e-35	-0.0760412221353131
asl5079	hypothetical protein	syc2266_c	Synechococcus elongatus PCC 6301	60	1.7e-27	-0.212712812797572
asl5079	hypothetical protein	Synpcc7942_1828	Synechococcus elongatus PCC 7942	60	1.7e-27	-0.212712812797572
asl5079	tryptophan-rich conserved hypothetical protein	Nos7524_5006	Nostoc sp. PCC 7524	88.9	1.6e-41	-0.255592938153444
asl5079	hypothetical protein	ssr2843	Synechocystis sp. PCC 6803	64.2	1.2e-29	-0.268690673012057
asl5079	tryptophan-rich hypothetical protein	Ga0587236_01_1875199_1875441	Cylindrospermopsis raciborskii Cr2010	83.1	3.5e-36	-0.287132567725543
asl5079	tryptophan-rich conserved hypothetical protein	Cyan10605_1648	Cyanobacterium aponinum PCC 10605	62.3	2.4e-27	-0.30989060526082
asl5079	tryptophan-rich hypothetical protein	Ga0263285_144432	Fischerella sp. NIES-4106	85	3e-38	-0.352665495933693
asl5079	tryptophan-rich conserved hypothetical protein	Lepto7376_2120	Leptolyngbya sp. PCC 7376	60.5	2.6e-29	-0.357369646483235
asl5079	hypothetical protein	Npun_R4423	Nostoc punctiforme PCC 73102	80.7	7.3e-39	-0.408266049918731
asl5079	hypothetical protein	gsr2104	Gloeobacter violaceus PCC 7421	44.6	5.2e-16	-0.442748340820011
asl5079	tryptophan-rich hypothetical protein	Ga0198582_112244	Microcystis aeruginosa PCC 7806SL	64.2	1.4e-29	-0.507575905683167
asl5079	tryptophan-rich conserved hypothetical protein	Osc7112_5288	Oscillatoria nigro-viridis PCC 7112	74.1	1.5e-33	-0.524991731942005
asl5079	tryptophan-rich conserved hypothetical protein	Cha6605_5588	Chamaesiphon minutus PCC 6605	66.3	7e-32	-0.541703998675702
asl5079	tryptophan-rich conserved hypothetical protein	Sta7437_0101	Stanieria cyanosphaera PCC 7437	66.7	2.2e-31	-0.560601127614389
asl5079	hypothetical protein	Cyan7425_0426	Cyanothece sp. PCC 7425	66.7	6.6e-26	-0.568815751663633
asl5079	tryptophan-rich protein	MAE_38100	Microcystis aeruginosa NIES-843	66.7	1.4e-30	-0.60019856735509
asl5079	tryptophan-rich hypothetical protein	Ga0263755_11427	Microchaete diplosiphon NIES-3275	80.7	2.5e-38	-0.608551288736542
asl5079	tryptophan-rich hypothetical protein	Ga0450653_01_6645938_6646192	Tolypothrix sp. PCC 7910	80.7	2.1e-38	-0.608551288736542
asl5079	TIGR02450 family Trp-rich protein	TIGR02450 family Trp-rich protein	Nostoc sp. PCC 7120	1	0	-0.645806586
asl5079	tryptophan-rich conserved hypothetical protein	GEI7407_3629	Geitlerinema sp. PCC 7407	63.1	1.5e-28	-0.664920603419862
asl5079	tryptophan-rich conserved hypothetical protein	Riv7116_2695	Rivularia sp. PCC 7116	74.4	1.3e-35	-0.678693126751647
asl5079	hypothetical protein	CYB_0782	Synechococcus sp. JA-2-3B'a(2-13)	51.4	4.1e-19	-0.694478982468589
asl5079	hypothetical protein	Aazo_2307	Trichormus azollae 0708	82.3	1.2e-36	-0.714183494646237
asl5079	tryptophan-rich Ignore	Tery_4405	Trichodesmium erythraeum IMS101	77.5	2.2e-34	-0.720893761075774
asl5079	tryptophan-rich conserved hypothetical protein	CylstDRAFT_2975	Cylindrospermum stagnale PCC 7417	85.5	3.5e-40	-0.723032684854901
asl5079	hypothetical protein	Ava_2333	Trichormus variabilis ATCC 29413	98	1e-54	-0.723048553948434
asl5079	tryptophan-rich conserved hypothetical protein	Nos7107_1416	Nostoc sp. PCC 7107	79.3	1.9e-39	-0.737715375078789
asl5079	tryptophan-rich hypothetical protein	Spi6313_3398	Spirulina major PCC 6313	63.6	2.1e-28	-0.762236751471815
asl5079	tryptophan-rich conserved hypothetical protein	Ga0123612_112652	Fischerella sp. NIES-3754	88.3	2.4e-38	-0.798753686552818
asl5079	hypothetical protein	CYA_0266	Synechococcus sp. JA-3-3Ab	47.6	1.8e-19	-0.80154832415822
asl5079	tryptophan-rich conserved hypothetical protein	Cal7507_3536	Calothrix sp. PCC 7507	89.9	1.4e-40	-0.815978236465651
asl5079	tryptophan-rich conserved hypothetical protein	Cri9333_3457	Crinalium epipsammum PCC 9333	72.2	9.6e-35	-0.825342109114551
asl5079	tryptophan-rich conserved hypothetical protein	Mic7113_1204	Microcoleus sp. PCC 7113	68.2	3.1e-31	-0.842369486118244
asl5079	tryptophan-rich conserved hypothetical protein	Oscil6304_3093	Oscillatoria acuminata PCC 6304	70.7	4.2e-33	-0.871950232919321
asl5079	tryptophan-rich conserved hypothetical protein	Cal6303_3521	Calothrix parietina PCC 6303	80.8	3.6e-36	-0.900475260123756
asl5079	tryptophan-rich conserved hypothetical protein	Anacy_4070	Anabaena cylindrica PCC 7122	85.4	2.7e-39	-0.910601613325121
asl5079	tryptophan-rich conserved hypothetical protein	Dacsa_2852	Dactylococcopsis salina PCC 8305	69.7	8.2e-30	-0.918491936250547
asl5079	tryptophan-rich conserved hypothetical protein	Chro_0374	Chroococcidiopsis thermalis PCC 7203	78.9	1.7e-33	-0.963123218798532
asl5079	hypothetical protein	AM1_4580	Acaryochloris marina MBIC11017	58	2.7e-25	-1.01974246773526
asl5079	tryptophan-rich conserved hypothetical protein	NSP_32160	Nodularia spumigena CCY9414	85.5	1.9e-40	-1.07396698464885
asl5079	tryptophan-rich conserved hypothetical protein	Ple7327_1475	Pleurocapsa minor PCC 7327	66.7	4.5e-31	-1.14981272101495
asl5079	hypothetical protein	NIES39_F00690	Arthrospira platensis NIES-39	72.7	2.9e-30	-1.23489611205839
asl5079	tryptophan-rich conserved hypothetical protein	Pse7367_0999	Pseudanabaena sp. PCC 7367	64	9.6e-25	0.202828974262268
asl5085	hypothetical protein	Cal7507_4704	Calothrix sp. PCC 7507	94.2	1.3e-45	-0.0369397766779735
asl5085	hypothetical protein	Npun_R0603	Nostoc punctiforme PCC 73102	89.5	3.3e-43	-0.114060285488159
asl5085	hypothetical protein	Ga0123612_111997	Fischerella sp. NIES-3754	90.7	5.7e-44	-0.137381669913234
asl5085	hypothetical protein	hypothetical protein	Nostoc sp. PCC 7120	1	0	-0.1616047528
asl5085	hypothetical protein	CylstDRAFT_1505	Cylindrospermum stagnale PCC 7417	84.9	3.1e-40	-0.168643761965525
asl5085	hypothetical protein	Ga0263285_1419	Fischerella sp. NIES-4106	88.4	1.8e-42	-0.201060574861787
asl5085	hypothetical protein	Ava_2336	Trichormus variabilis ATCC 29413	98.8	1.1e-47	-0.342396166338821
asl5085	hypothetical protein	Anacy_3320	Anabaena cylindrica PCC 7122	84.9	3.3e-41	-0.370109570296973
asl5085	hypothetical protein	NSP_37560	Nodularia spumigena CCY9414	91.9	2.5e-44	-0.378708638733916
asl5085	hypothetical protein	Riv7116_4521	Rivularia sp. PCC 7116	70	5.2e-33	-0.444303271386065
asl5085	hypothetical protein	Cha6605_4457	Chamaesiphon minutus PCC 6605	57.8	1.9e-25	-0.489249727201786
asl5085	hypothetical protein	Ple7327_3293	Pleurocapsa minor PCC 7327	72.1	2.7e-32	-0.501606978580894
asl5085	hypothetical protein	Aazo_3081	Trichormus azollae 0708	73.3	4.1e-36	-0.549088380459069
asl5085	hypothetical protein	Nos7524_0728	Nostoc sp. PCC 7524	91.9	9e-44	-0.591924405179251
asl5085	hypothetical protein	Nos7107_2733	Nostoc sp. PCC 7107	93	2.2e-44	-0.615218327194452
asl5085	hypothetical protein	Chro_4147	Chroococcidiopsis thermalis PCC 7203	84.9	4.7e-40	-0.737016099079402
asl5085	hypothetical protein	Cri9333_2930	Crinalium epipsammum PCC 9333	76.7	5.3e-37	-0.747380768894309
asl5085	hypothetical protein	Sta7437_3732	Stanieria cyanosphaera PCC 7437	62.8	5.8e-28	-0.85182135625737
asl5085	hypothetical protein	Cyan7425_4765	Cyanothece sp. PCC 7425	63.9	1.9e-29	-0.917137803739776
asl5085	hypothetical protein	CYB_2448	Synechococcus sp. JA-2-3B'a(2-13)	53	1.8e-23	-0.992294528167722
asl5085	hypothetical protein	Spi6313_4198	Spirulina major PCC 6313	77.9	2.9e-37	-1.11002138435117
asl5085	hypothetical protein	Glo7428_3826	Gloeocapsa sp. PCC 7428	90.7	8.1e-44	-1.1271139077464
asl5085	hypothetical protein	Ga0263755_1105494	Microchaete diplosiphon NIES-3275	91.9	2.6e-44	0.0547069121307626
asl5085	hypothetical protein	GEI7407_1045	Geitlerinema sp. PCC 7407	62.7	2.6e-29	0.0840120159344109
asl5085	hypothetical protein	Cal6303_3080	Calothrix parietina PCC 6303	87.2	1.6e-43	0.09458354716591
asl5085	hypothetical protein	Ga0450653_01_4170945_4171205	Tolypothrix sp. PCC 7910	91.9	8.7e-44	0.136002195454754
asl5170	hypothetical protein	gsl2837	Gloeobacter violaceus PCC 7421	43.8	8.3e-14	-0.135428026959801
asl5170	Mo-dependent nitrogenase C-terminus family protein	sync_1334	Synechococcus sp. CC9311	45.9	2.8e-16	-0.228531489524926
asl5170	Mo-dependent nitrogenase C-terminus	Oscil6304_4146	Oscillatoria acuminata PCC 6304	63.4	8.1e-29	-0.31329229173828
asl5170	Tellurite resistance protein	Dacsa_0384	Dactylococcopsis salina PCC 8305	55.4	3.8e-27	-0.375180527262044
asl5170	hypothetical protein	slr1194	Synechocystis sp. PCC 6803	56.1	1.7e-25	-0.4085583883306
asl5170	Tellurite resistance protein	Sta7437_3906	Stanieria cyanosphaera PCC 7437	51.2	2.8e-26	-0.508268720356864
asl5170	Mo-dependent nitrogenase-like	Ava_2417	Trichormus variabilis ATCC 29413	95.9	4.3e-53	-0.523014768747278
asl5170	Mo-dependent nitrogenase C-terminus	Ple7327_1592	Pleurocapsa minor PCC 7327	61.2	5.8e-31	-0.531584329493863
asl5170	Mo-dependent nitrogenase C-terminus	Chro_2151	Chroococcidiopsis thermalis PCC 7203	56.7	1.4e-27	-0.540510619503747
asl5170	Mo-dependent nitrogenase C-terminus	Osc7112_5061	Oscillatoria nigro-viridis PCC 7112	64.6	2.3e-29	-0.564971474035214
asl5170	tellurite resistance protein	Ga0263755_1103816	Microchaete diplosiphon NIES-3275	58	3.7e-26	-0.605001982846648
asl5170	Mo-dependent nitrogenase family protein	CYA_1833	Synechococcus sp. JA-3-3Ab	51.4	8e-20	-0.628823099173321
asl5170	Mo-dependent nitrogenase C-terminus	Anacy_2217	Anabaena cylindrica PCC 7122	51.8	4.2e-24	-0.629228511158738
asl5170	Mo-dependent nitrogenase C-terminus	NSP_40810	Nodularia spumigena CCY9414	54.9	2.9e-25	-0.651821904208962
asl5170	hypothetical protein	NIES39_A08030	Arthrospira platensis NIES-39	56	2.8e-25	-0.666627494238251
asl5170	putative molybdenum-dependent nitrogenase	CYB_0412	Synechococcus sp. JA-2-3B'a(2-13)	50	1.1e-19	-0.68758986336895
asl5170	hypothetical protein	AM1_2978	Acaryochloris marina MBIC11017	46	6e-17	-0.940499613197826
asl5170	hypothetical protein	tlr1563	Thermosynechococcus elongatus BP-1	60.2	1.5e-28	-0.944333271921732
asl5170	Mo-dependent nitrogenase C-terminus	Cal7507_0439	Calothrix sp. PCC 7507	57	3.3e-29	-0.944813714304641
asl5170	Mo-dependent nitrogenase C-terminus	Nos7524_1604	Nostoc sp. PCC 7524	54.2	6.7e-27	-0.95480297781402
asl5170	Mo-dependent nitrogenase C-terminal domain-containing protein	Mo-dependent nitrogenase C-terminal domain-containing protein	Nostoc sp. PCC 7120	1	0	-0.9578775031
asl5170	Mo-dependent nitrogenase C-terminus	Cri9333_3956	Crinalium epipsammum PCC 9333	61.4	2.7e-29	-0.967858624956508
asl5170	Tellurite resistance protein	Pse7367_2483	Pseudanabaena sp. PCC 7367	51.2	8.7e-26	-1.03296961997651
asl5170	hypothetical protein	syc0409_d	Synechococcus elongatus PCC 6301	56.6	7e-26	-1.06436041548136
asl5170	Mo-dependent nitrogenase C-terminus	Cal6303_5205	Calothrix parietina PCC 6303	58.8	6.8e-27	-1.07070760645273
asl5170	Mo-dependent nitrogenase-like protein	Spi6313_0560	Spirulina major PCC 6313	61	2.8e-28	-1.08803882129624
asl5170	hypothetical protein	Synpcc7942_1141	Synechococcus elongatus PCC 7942	57.8	1.4e-26	-1.11550595161512
asl5170	Mo-dependent nitrogenase-like	Tery_4114	Trichodesmium erythraeum IMS101	46.3	4.8e-21	-1.1576876985744
asl5170	Mo-dependent nitrogenase C-terminus	CylstDRAFT_4171	Cylindrospermum stagnale PCC 7417	63.9	1e-28	-1.17784409474414
asl5170	Mo-dependent nitrogenase C-terminus	Cyast_0292	Cyanobacterium stanieri PCC 7202	45.6	6.9e-17	-1.18726800194813
asl5170	Mo-dependent nitrogenase family protein	Cyan7425_0775	Cyanothece sp. PCC 7425	61	3.9e-26	-1.19478645736556
asl5170	hypothetical protein	Ga0587236_01_3435106_3435444	Cylindrospermopsis raciborskii Cr2010	59	1.8e-27	-1.22885285282654
asl5170	hypothetical protein	Ga0450653_01_1221226_1221522	Tolypothrix sp. PCC 7910	65.3	7.1e-34	-1.2892423632776
asl5170	Mo-dependent nitrogenase-like	MAE_31880	Microcystis aeruginosa NIES-843	53	1.9e-22	-1.32386365014262
asl5170	Mo-dependent nitrogenase family protein	Aazo_2363	Trichormus azollae 0708	55.4	6.7e-27	-1.32840795855567
asl5170	Mo-dependent nitrogenase-like protein	Ga0198582_113679	Microcystis aeruginosa PCC 7806SL	52.3	8.3e-22	-1.36456683852412
asl5170	Tellurite resistance protein	Ga0123612_111969	Fischerella sp. NIES-3754	59.3	1.2e-26	-1.38092178197528
asl5170	Tellurite resistance protein	Cha6605_2322	Chamaesiphon minutus PCC 6605	56.6	9.8e-26	-1.4073132011489
asl5170	Mo-dependent nitrogenase C-terminus	Nos7107_4231	Nostoc sp. PCC 7107	60.9	1.4e-26	-1.42457246576944
asl5170	Mo-dependent nitrogenase C-terminus	GEI7407_3031	Geitlerinema sp. PCC 7407	56	1.2e-25	-1.51713759610519
asl5170	Mo-dependent nitrogenase family protein	Npun_R0845	Nostoc punctiforme PCC 73102	55.4	4.2e-26	-1.57413695582051
asl5170	Mo-dependent nitrogenase C-terminus	Riv7116_6629	Rivularia sp. PCC 7116	58.5	5.4e-26	-1.57453651703764
asl5170	Mo-dependent nitrogenase-like protein	Ga0263285_15206	Fischerella sp. NIES-4106	58.3	1.4e-19	-1.57885763867405
asl5170	Mo-dependent nitrogenase C-terminus	Cyan10605_1321	Cyanobacterium aponinum PCC 10605	41.5	1e-17	-1.62064408546293
asl5170	Mo-dependent nitrogenase C-terminus	Mic7113_1401	Microcoleus sp. PCC 7113	53	4.9e-24	-1.69983806631012
asl5170	Mo-dependent nitrogenase C-terminus	Lepto7376_3884	Leptolyngbya sp. PCC 7376	48.2	7.5e-21	-1.7201445619971
asl5170	Mo-dependent nitrogenase C-terminus	Glo7428_4571	Gloeocapsa sp. PCC 7428	53.9	8.6e-26	-1.92499736139701
asl5325	hypothetical protein	hypothetical protein	Nostoc sp. PCC 7120	1	0	-0.1498028931
asl7018	Acetyltransferase (GNAT) family protein	Glo7428_0922	Gloeocapsa sp. PCC 7428	71.9	9.5e-20	-0.0789436881395038
asl7018	hypothetical protein	Osc7112_2570	Oscillatoria nigro-viridis PCC 7112	71.4	3.2e-10	-0.392504290488154
asl7018	hypothetical protein	glr3411	Gloeobacter violaceus PCC 7421	78.9	1.5e-23	-0.609242638096935
asl7018	Acetyltransferase (GNAT) family protein	Sta7437_3500	Stanieria cyanosphaera PCC 7437	73.7	1.4e-20	-0.736613611364064
asl7018	GCN5-related N-acetyltransferase	Cyan7425_3460	Cyanothece sp. PCC 7425	82.5	1.2e-22	-1.01701756939519
asl7018	acetyltransferase, putative	AM1_E0183	Acaryochloris marina MBIC11017	51.1	3.6e-09	-1.05518779170583
asl7018	GNAT family N-acetyltransferase	GNAT family N-acetyltransferase	Nostoc sp. PCC 7120	1	0	-1.2416762171
asl7028	hypothetical protein	Npun_R2120	Nostoc punctiforme PCC 73102	61.1	2.3e-07	-0.661771861236037
asl7028	hypothetical protein	Nos7107_5272	Nostoc sp. PCC 7107	72.2	9.1e-09	-1.88607485813657
asl7028	hypothetical protein	Ava_B0070	Trichormus variabilis ATCC 29413	97.3	1.5e-15	-1.88794476062191
asl7028	hypothetical protein	hypothetical protein	Nostoc sp. PCC 7120	1	0	-1.9770721125
asl7034	hypothetical protein	Ga0263755_11232	Microchaete diplosiphon NIES-3275	60.5	2.2e-20	-0.0721917140367156
asl7034	Helix-turn-helix domain-containing protein	CylstDRAFT_5183	Cylindrospermum stagnale PCC 7417	43.8	3e-09	-0.392545132092723
asl7034	helix-turn-helix domain-containing protein	helix-turn-helix domain-containing protein	Nostoc sp. PCC 7120	1	0	0.0169769126
asl7051	hypothetical protein	Ga0263755_1102152	Microchaete diplosiphon NIES-3275	50	1.2e-10	-0.747250059804811
asl7051	hypothetical protein	hypothetical protein	Nostoc sp. PCC 7120	1	0	-0.9764637899
asl7051	hypothetical protein	Ga0450653_01_1220757_1220990	Tolypothrix sp. PCC 7910	50.7	9.6e-12	-1.00956262778694
asl7051	hypothetical protein	Nos7107_1164	Nostoc sp. PCC 7107	52.2	4.2e-12	-1.83824533016491
asl7051	hypothetical protein	Ga0263285_142823	Fischerella sp. NIES-4106	56.9	8.5e-14	-1.8457364755613
asl7056	hypothetical protein	Ava_B0256	Trichormus variabilis ATCC 29413	98.9	7.3e-44	-0.725674285449443
asl7056	hypothetical protein	hypothetical protein	Nostoc sp. PCC 7120	1	0	-0.752456118
asl7114	GCN5-related N-acetyltransferase	Npun_R0240	Nostoc punctiforme PCC 73102	74.6	3.6e-23	-0.62922130643334
asl7114	N-acetyltransferase	N-acetyltransferase	Nostoc sp. PCC 7120	1	0	-0.9155888295
asl7118	hypothetical protein	hypothetical protein	Nostoc sp. PCC 7120	1	0	-1.5278746001
asl7119	FAD-dependent monooxygenase	FAD-dependent monooxygenase	Nostoc sp. PCC 7120	1	0	-0.1141005904
asl7119	2-polyprenyl-6-methoxyphenol hydroxylase	Osc7112_1632	Oscillatoria nigro-viridis PCC 7112	58.2	2.5e-11	-0.399895091528471
asl7156	antitoxin ParD1/3/4	Cal7507_6042	Calothrix sp. PCC 7507	73.2	3.8e-26	-1.38805062017393
asl7156	antitoxin ParD1/3/4	Ga0450653_01_3958403_3958663	Tolypothrix sp. PCC 7910	78.8	1.1e-33	-1.4435289929687
asl7156	antitoxin ParD1/3/4	Cal6303_2372	Calothrix parietina PCC 6303	62.7	3.3e-22	-1.81729778519464
asl7156	hypothetical protein	hypothetical protein	Nostoc sp. PCC 7120	1	0	-2.1213578948
asl7176	hypothetical protein	Cha6605_1635	Chamaesiphon minutus PCC 6605	52.3	3.9e-21	-0.323745881310224
asl7176	hypothetical protein	hypothetical protein	Nostoc sp. PCC 7120	1	0	-0.8261269002
asl7181	hypothetical protein	hypothetical protein	Nostoc sp. PCC 7120	1	0	-0.0617982016
asl7181	hypothetical protein	Cal6303_0078	Calothrix parietina PCC 6303	78.6	9.1e-21	-0.0860915560155228
asl7181	hypothetical protein	Npun_BR127	Nostoc punctiforme PCC 73102	85.5	2.4e-23	-0.663524658483932
asl7237	hypothetical protein	CylstDRAFT_6274	Cylindrospermum stagnale PCC 7417	40.7	2e-13	-0.149172846674739
asl7237	hypothetical protein	Ga0450653_01_2815212_2815484	Tolypothrix sp. PCC 7910	55.9	2e-25	-0.441578586894241
asl7237	hypothetical protein	Npun_AR128	Nostoc punctiforme PCC 73102	42.5	3.6e-11	-0.444281670666372
asl7237	hypothetical protein	Ava_B0004	Trichormus variabilis ATCC 29413	72	5.1e-35	-0.445928301170325
asl7237	hypothetical protein	hypothetical protein	Nostoc sp. PCC 7120	1	0	-0.5109538514
asl7237	hypothetical protein	Ga0123612_111214	Fischerella sp. NIES-3754	42.1	4.3e-13	-0.831567394331938
asl7237	hypothetical protein	Cal7507_0638	Calothrix sp. PCC 7507	41.8	2.6e-12	-0.863821740383261
asl7237	hypothetical protein	NSP_2950	Nodularia spumigena CCY9414	40.6	1.7e-11	-0.999925153481494
asl7237	hypothetical protein	Ga0263285_145201	Fischerella sp. NIES-4106	40.2	1.9e-13	-1.02423719257925
asl7237	hypothetical protein	Nos7524_0289	Nostoc sp. PCC 7524	44.1	8.6e-16	-1.05313905347075
asl7237	hypothetical protein	Ga0263755_11253	Microchaete diplosiphon NIES-3275	58.1	7.8e-26	-1.12326342025572
asl7248	hypothetical protein	hypothetical protein	Nostoc sp. PCC 7120	1	0	-2.2137837508
asl7248	hypothetical protein	Ava_B0349	Trichormus variabilis ATCC 29413	98.6	2.8e-36	-2.94173482162257
asl7258	hypothetical protein	Sta7437_0382	Stanieria cyanosphaera PCC 7437	63.6	1.8e-16	-0.309555308909943
asl7258	hypothetical protein	Ga0123612_114212	Fischerella sp. NIES-3754	60.6	1.2e-20	-0.527354754034388
asl7258	hypothetical protein	Npun_R3660	Nostoc punctiforme PCC 73102	70	6e-21	-0.534848111608197
asl7258	hypothetical protein	Glo7428_4858	Gloeocapsa sp. PCC 7428	66	2.2e-17	-0.620937498503343
asl7258	hypothetical protein	Nos7524_2707	Nostoc sp. PCC 7524	69.7	2.3e-23	-0.62390384455529
asl7258	hypothetical protein	Ple7327_0444	Pleurocapsa minor PCC 7327	58.3	2.1e-16	-0.847149646991042
asl7258	hypothetical protein	Ava_B0339	Trichormus variabilis ATCC 29413	78.8	2.1e-27	-0.914796847775424
asl7258	hypothetical protein	hypothetical protein	Nostoc sp. PCC 7120	1	0	-1.0674774828
asl7266	hypothetical protein	Ga0198582_11967	Microcystis aeruginosa PCC 7806SL	54.9	1.2e-22	-0.0557149958239036
asl7266	hypothetical protein	Nos7107_4800	Nostoc sp. PCC 7107	58	7.2e-25	-0.309223999367484
asl7266	hypothetical protein	Osc7112_3756	Oscillatoria nigro-viridis PCC 7112	57.3	1.5e-22	-0.489336720508894
asl7266	hypothetical protein	CylstDRAFT_6608	Cylindrospermum stagnale PCC 7417	77.8	1.1e-35	-0.574756919941776
asl7266	hypothetical protein	Riv7116_0588	Rivularia sp. PCC 7116	75.6	2.8e-32	-0.777017217182868
asl7266	hypothetical protein	Cri9333_0415	Crinalium epipsammum PCC 9333	72.2	8.5e-33	-0.87785316380717
asl7266	hypothetical protein	Nos7524_1069	Nostoc sp. PCC 7524	75.3	2e-33	-0.913215822237198
asl7266	hypothetical protein	hypothetical protein	Nostoc sp. PCC 7120	1	0	-0.9331725484
asl7266	hypothetical protein	Ga0450653_01_6483746_6484018	Tolypothrix sp. PCC 7910	59.8	6.3e-24	-0.951890048538721
asl7266	hypothetical protein	Ava_B0333	Trichormus variabilis ATCC 29413	96.7	1.7e-46	-0.955732332980886
asl7266	hypothetical protein	Cha6605_5301	Chamaesiphon minutus PCC 6605	74.4	2.4e-34	-1.01286078615959
asl7266	hypothetical protein	Cal6303_5503	Calothrix parietina PCC 6303	88.9	8.3e-43	-1.02061638109369
asl7266	hypothetical protein	Ga0263755_11251	Microchaete diplosiphon NIES-3275	78.5	5.7e-37	-1.08044751757159
asl7266	hypothetical protein	MAE_10500	Microcystis aeruginosa NIES-843	68.3	1.7e-28	-1.35771725440386
asl7266	hypothetical protein	Oscil6304_6058	Oscillatoria acuminata PCC 6304	73.9	7.1e-35	-1.40412433897521
asl7266	hypothetical protein	Cal7507_1787	Calothrix sp. PCC 7507	79.1	1.8e-37	-1.42594915881797
asl7266	hypothetical protein	Dacsa_0767	Dactylococcopsis salina PCC 8305	41.8	2.5e-12	0.392512972301255
asl7281	hypothetical protein	Npun_AR155	Nostoc punctiforme PCC 73102	62.1	1.5e-18	-0.0681621880437642
asl7281	hypothetical protein	Ava_B0324	Trichormus variabilis ATCC 29413	88.3	5.3e-25	-0.339208383835787
asl7281	hypothetical protein	hypothetical protein	Nostoc sp. PCC 7120	1	0	-0.6235102314
asl7283	hypothetical protein	hypothetical protein	Nostoc sp. PCC 7120	1	0	-1.2941414318
asl7289	hypothetical protein	hypothetical protein	Nostoc sp. PCC 7120	1	0	-1.4711742066
asl7289	hypothetical protein	Ava_B0320	Trichormus variabilis ATCC 29413	91.9	3.5e-27	-1.60403277309254
asl7328	Ribbon-helix-helix protein, copG family	Mic7113_6532	Microcoleus sp. PCC 7113	58.3	9.6e-07	-0.175592462553906
asl7328	hypothetical protein	Chro_2584	Chroococcidiopsis thermalis PCC 7203	47.6	1.3e-07	-0.224274072499489
asl7328	hypothetical protein	Pse7367_2291	Pseudanabaena sp. PCC 7367	50	3.1e-05	-0.292954888268858
asl7328	hypothetical protein	AM1_2146	Acaryochloris marina MBIC11017	48.8	4.5e-07	-0.448549024592607
asl7328	hypothetical protein	Cyast_2452	Cyanobacterium stanieri PCC 7202	50	3e-07	-0.72631177610522
asl7328	Ribbon-helix-helix protein, copG family	Cha6605_0270	Chamaesiphon minutus PCC 6605	50	2.5e-08	-1.16462333638303
asl7328	ribbon-helix-helix protein, CopG family	ribbon-helix-helix protein, CopG family	Nostoc sp. PCC 7120	1	0	-1.7781884557
asl7328	Ribbon-helix-helix protein, copG family	GEI7407_0098	Geitlerinema sp. PCC 7407	62.9	7.4e-07	0.0278322851586812
asl7328	Ribbon-helix-helix protein, copG family	Dacsa_1738	Dactylococcopsis salina PCC 8305	42.1	1.9e-05	0.410356207773273
asl7328	hypothetical protein	Cyan10605_2342	Cyanobacterium aponinum PCC 10605	44.2	2.1e-05	0.414957703667513
asl7359	hypothetical protein	Sta7437_0382	Stanieria cyanosphaera PCC 7437	63.3	1.6e-17	-0.309555308909943
asl7359	hypothetical protein	Ga0123612_114212	Fischerella sp. NIES-3754	60.6	4.4e-20	-0.527354754034388
asl7359	hypothetical protein	Npun_R3660	Nostoc punctiforme PCC 73102	71.7	4.2e-22	-0.534848111608197
asl7359	hypothetical protein	Glo7428_4858	Gloeocapsa sp. PCC 7428	62.1	3.1e-19	-0.620937498503343
asl7359	hypothetical protein	Nos7524_2707	Nostoc sp. PCC 7524	72.7	9.4e-25	-0.62390384455529
asl7359	hypothetical protein	Ple7327_0444	Pleurocapsa minor PCC 7327	60	1.4e-17	-0.847149646991042
asl7359	hypothetical protein	Ava_B0339	Trichormus variabilis ATCC 29413	93.9	5.7e-33	-0.914796847775424
asl7359	hypothetical protein	hypothetical protein	Nostoc sp. PCC 7120	1	0	-1.2367074406
asl7365	hypothetical protein	Ga0198582_11967	Microcystis aeruginosa PCC 7806SL	55.4	2.6e-22	-0.0557149958239036
asl7365	hypothetical protein	Nos7107_4800	Nostoc sp. PCC 7107	56.8	9.2e-25	-0.309223999367484
asl7365	hypothetical protein	Osc7112_3756	Oscillatoria nigro-viridis PCC 7112	56.1	1.9e-22	-0.489336720508894
asl7365	hypothetical protein	CylstDRAFT_6608	Cylindrospermum stagnale PCC 7417	76.7	1.8e-35	-0.574756919941776
asl7365	hypothetical protein	Riv7116_0588	Rivularia sp. PCC 7116	75.6	2.7e-32	-0.777017217182868
asl7365	hypothetical protein	Cri9333_0415	Crinalium epipsammum PCC 9333	72.2	6.3e-33	-0.87785316380717
asl7365	hypothetical protein	Nos7524_1069	Nostoc sp. PCC 7524	74.1	3.4e-33	-0.913215822237198
asl7365	hypothetical protein	Ga0450653_01_6483746_6484018	Tolypothrix sp. PCC 7910	58.6	2.3e-23	-0.951890048538721
asl7365	hypothetical protein	Ava_B0333	Trichormus variabilis ATCC 29413	98.9	1.9e-47	-0.955732332980886
asl7365	hypothetical protein	Cha6605_5301	Chamaesiphon minutus PCC 6605	73.3	8.9e-34	-1.01286078615959
asl7365	hypothetical protein	Cal6303_5503	Calothrix parietina PCC 6303	88.9	6.2e-43	-1.02061638109369
asl7365	hypothetical protein	hypothetical protein	Nostoc sp. PCC 7120	1	0	-1.0682557298
asl7365	hypothetical protein	Ga0263755_11251	Microchaete diplosiphon NIES-3275	78	6.2e-36	-1.08044751757159
asl7365	hypothetical protein	MAE_10500	Microcystis aeruginosa NIES-843	68.3	1.6e-28	-1.35771725440386
asl7365	hypothetical protein	Oscil6304_6058	Oscillatoria acuminata PCC 6304	75.3	2e-34	-1.40412433897521
asl7365	hypothetical protein	Cal7507_1787	Calothrix sp. PCC 7507	78	5.1e-37	-1.42594915881797
asl7365	hypothetical protein	Dacsa_0767	Dactylococcopsis salina PCC 8305	42.3	2.4e-12	0.392512972301255
asl7509	hypothetical protein	hypothetical protein	Nostoc sp. PCC 7120	1	0	-1.1604188575
asl7591	Protein of unknown function (DUF2933)	Cha6605_6092	Chamaesiphon minutus PCC 6605	56.5	1.6e-15	-1.49030492621961
asl7591	Protein of unknown function (DUF2933)	Sta7437_4773	Stanieria cyanosphaera PCC 7437	65.8	1.4e-25	-1.58407504598196
asl7591	hypothetical protein	Ga0263755_107168	Microchaete diplosiphon NIES-3275	57.1	9.9e-19	-2.07328400495274
asl7591	Protein of unknown function (DUF2933)	Ga0123612_113196	Fischerella sp. NIES-3754	57.1	5.6e-19	-2.07328400495274
asl7591	DUF2933 domain-containing protein	DUF2933 domain-containing protein	Nostoc sp. PCC 7120	1	0	-2.5571682259
asl7591	Multicopper oxidase	Cyan10605_1900	Cyanobacterium aponinum PCC 10605	64.7	0.0094	-2.72615773907901
asl7593	Cu+-exporting ATPase	Cyagr_3384	Cyanobium gracile PCC 6307	63.2	1.6e-09	-0.140814884524355
asl7593	YHS domain-containing protein	YHS domain-containing protein	Nostoc sp. PCC 7120	1	0	-0.8315171624
asl7593	Cu+-exporting ATPase	Ga0263755_107167	Microchaete diplosiphon NIES-3275	77.8	2e-11	0.123402338793465
asl7593	Cu+-exporting ATPase	Ga0123612_113197	Fischerella sp. NIES-3754	77.8	1.1e-11	0.123402338793465
asl7593	Cu+-exporting ATPase	Sta7437_4770	Stanieria cyanosphaera PCC 7437	64.1	2.2e-10	0.312286225495409
asl7593	Cu+-exporting ATPase	Sta7437_4770	Stanieria cyanosphaera PCC 7437	62.2	2.8e-10	0.312286225495409
asl7641	Thioredoxin domain-containing protein	Chro_5672	Chroococcidiopsis thermalis PCC 7203	70.8	5e-31	-0.165175415626093
asl7641	Thioredoxin domain-containing protein	Glo7428_5120	Gloeocapsa sp. PCC 7428	50	7.8e-20	-0.368746742421084
asl7641	Thioredoxin domain-containing protein	Osc7112_6275	Oscillatoria nigro-viridis PCC 7112	55.7	1.3e-22	-0.474794154931393
asl7641	thioredoxin family protein	thioredoxin family protein	Nostoc sp. PCC 7120	1	0	-0.494550185
asl7641	Thioredoxin domain-containing protein	Sta7437_4942	Stanieria cyanosphaera PCC 7437	51.1	4.3e-20	-0.516364987116048
asl7641	thioredoxin-like protein	Ga0263755_107112	Microchaete diplosiphon NIES-3275	98.8	2.2e-43	-0.684493848675476
asl7641	Thioredoxin domain-containing protein	Ga0123612_113048	Fischerella sp. NIES-3754	98.8	1.2e-43	-0.684493848675476
asl7641	Thioredoxin domain-containing protein	NSP_7070	Nodularia spumigena CCY9414	52.8	1.7e-21	-0.938022566340923
asl7651	hypothetical protein	Ga0263755_10795	Microchaete diplosiphon NIES-3275	91.4	3.7e-40	-1.83555907419378
asl7651	hypothetical protein	Ga0123612_113065	Fischerella sp. NIES-3754	91.4	2.1e-40	-1.83555907419378
asl7651	hypothetical protein	Nos7107_0408	Nostoc sp. PCC 7107	91.7	3e-35	-1.83668865342105
asl7651	hypothetical protein	hypothetical protein	Nostoc sp. PCC 7120	1	0	-1.9486517688
asl7677	hypothetical protein	Cal6303_2558	Calothrix parietina PCC 6303	87.5	1.3e-30	-1.3975687861908
asl7677	hypothetical protein	Ava_C0215	Trichormus variabilis ATCC 29413	98.6	4.3e-34	-1.78448210795443
asl7677	hypothetical protein	Ga0263755_10774	Microchaete diplosiphon NIES-3275	97.2	2.3e-33	-1.84255854904868
asl7677	hypothetical protein	Ga0123612_113087	Fischerella sp. NIES-3754	97.2	1.3e-33	-1.84255854904868
asl7677	hypothetical protein	hypothetical protein	Nostoc sp. PCC 7120	1	0	-2.0527042916
asl7677	hypothetical protein	Riv7116_4975	Rivularia sp. PCC 7116	88.9	1.4e-31	-2.11346007475728
asl7678	hypothetical protein	Cal6303_2559	Calothrix parietina PCC 6303	74.4	7.3e-33	-1.19544580519949
asl7678	hypothetical protein	Ga0263755_10773	Microchaete diplosiphon NIES-3275	90.2	1.1e-37	-1.67621331660697
asl7678	hypothetical protein	Ga0123612_113088	Fischerella sp. NIES-3754	90.2	6.1e-38	-1.67621331660697
asl7678	hypothetical protein	Ava_C0216	Trichormus variabilis ATCC 29413	91.5	1.6e-38	-1.68537883042211
asl7678	hypothetical protein	hypothetical protein	Nostoc sp. PCC 7120	1	0	-1.7590758929
asl7678	hypothetical protein	Riv7116_4974	Rivularia sp. PCC 7116	67.4	1.9e-30	-2.15798910400505
asl7683	hypothetical protein	Riv7116_4963	Rivularia sp. PCC 7116	95.2	4e-17	-0.349719650950847
asl7683	hypothetical protein	Nos7524_2974	Nostoc sp. PCC 7524	43.6	2e-06	-0.657098180469998
asl7683	hypothetical protein	Cal6303_2568	Calothrix parietina PCC 6303	45.3	4.7e-16	-0.988210984880133
asl7683	hypothetical protein	hypothetical protein	Nostoc sp. PCC 7120	1	0	-1.2786551289
asl8027	hypothetical protein	Cha6605_2709	Chamaesiphon minutus PCC 6605	45.1	6.6e-15	-0.457970305275312
asl8027	hypothetical protein	Ga0450653_01_4314948_4315202	Tolypothrix sp. PCC 7910	54.2	8.3e-23	-0.657976158871207
asl8027	hypothetical protein	Cal6303_5645	Calothrix parietina PCC 6303	55	1.8e-15	-0.727613472317421
asl8027	hypothetical protein	CylstDRAFT_6716	Cylindrospermum stagnale PCC 7417	73.8	5.4e-34	-0.741092844449772
asl8027	hypothetical protein	Chro_3900	Chroococcidiopsis thermalis PCC 7203	41	1.3e-13	-0.760038292554557
asl8027	hypothetical protein	Osc7112_4566	Oscillatoria nigro-viridis PCC 7112	42.3	2e-05	-0.871029148160635
asl8027	hypothetical protein	Ava_3270	Trichormus variabilis ATCC 29413	41.9	1.1e-12	-0.872391087996962
asl8027	hypothetical protein	hypothetical protein	Nostoc sp. PCC 7120	1	0	-1.1631633074
asl8027	hypothetical protein	Cal7507_6095	Calothrix sp. PCC 7507	70.4	9.3e-25	-1.19240390969694
asl8027	hypothetical protein	Sta7437_2875	Stanieria cyanosphaera PCC 7437	43.4	5.5e-15	-1.40542353552715
asl8027	hypothetical protein	Nos7524_4824	Nostoc sp. PCC 7524	47.6	2.8e-18	-1.75493667725569
asl8027	hypothetical protein	Anacy_0584	Anabaena cylindrica PCC 7122	57.4	4.9e-13	-1.87959139735769
asl8027	hypothetical protein	NIES39_K04280	Arthrospira platensis NIES-39	41	2.6e-16	-1.98484459163005
asl8028	hypothetical protein	Oscil6304_5876	Oscillatoria acuminata PCC 6304	54.2	4.3e-10	-0.214100851265081
asl8028	hypothetical protein	hypothetical protein	Nostoc sp. PCC 7120	1	0	-0.5049104407
asl8028	hypothetical protein	Npun_CR004	Nostoc punctiforme PCC 73102	81.5	3e-25	-0.897320877005362
asl8028	hypothetical protein	Cyan7425_2327	Cyanothece sp. PCC 7425	61.5	0.0011	0.262449269326218
asl8050	copy number control protein	copy number control protein	Nostoc sp. PCC 7120	1	0	-0.1040433003
asl8081	Putative transposase, YhgA-like	NSP_33790	Nodularia spumigena CCY9414	70.5	1.8e-25	-0.540046527632633
asl8081	hypothetical protein	hypothetical protein	Nostoc sp. PCC 7120	1	0	-0.8767606595
asl8081	hypothetical protein	Anacy_5664	Anabaena cylindrica PCC 7122	55.8	5.2e-20	-0.889523628516159
asl8081	hypothetical protein	Ga0263755_10790	Microchaete diplosiphon NIES-3275	93.1	4.1e-31	-1.20938603678571
asl8081	Putative transposase, YhgA-like	Ga0123612_113070	Fischerella sp. NIES-3754	93.1	2.4e-31	-1.20938603678571
asl8081	hypothetical protein	Ava_C0198	Trichormus variabilis ATCC 29413	90.3	1.2e-29	-1.24062534641297
asl8081	Putative transposase, YhgA-like	Nos7107_0403	Nostoc sp. PCC 7107	90.3	1.7e-30	-1.43754703106778
asl8506	hypothetical protein	hypothetical protein	Nostoc sp. PCC 7120	1	0	-1.0491149104
asl8515	hypothetical protein	hypothetical protein	Nostoc sp. PCC 7120	1	0	-0.9440681581
asl8517	hypothetical protein	hypothetical protein	Nostoc sp. PCC 7120	1	0	-1.4530696258
asl8521	CopG-like RHH_1 or ribbon-helix-helix domain-containing protein, RHH_5	Oscil6304_5504	Oscillatoria acuminata PCC 6304	51	1.4e-09	-0.124654241874005
asl8521	hypothetical protein	hypothetical protein	Nostoc sp. PCC 7120	1	0	-1.0083401963
asl8521	CopG-like RHH_1 or ribbon-helix-helix domain-containing protein, RHH_5	Nos7107_4962	Nostoc sp. PCC 7107	54.8	1.7e-11	0.0899413451376609
asl8537	hypothetical protein	hypothetical protein	Nostoc sp. PCC 7120	1	0	-0.8567690374
asl8539	hypothetical protein	Ava_4942	Trichormus variabilis ATCC 29413	84.4	2.1e-41	-0.457309156357924
asl8539	hypothetical protein	hypothetical protein	Nostoc sp. PCC 7120	1	0	-0.6620653862
asl8539	hypothetical protein	Npun_DF009	Nostoc punctiforme PCC 73102	72.2	5.9e-35	-1.34986053439527
asl8539	hypothetical protein	Ga0263755_10114	Microchaete diplosiphon NIES-3275	84.4	4e-43	-1.46275655426434
asl8549	hypothetical protein	Ga0450653_02_73470_73766	Tolypothrix sp. PCC 7910	91.8	9.3e-50	-1.25797338235998
asl8549	hypothetical protein	hypothetical protein	Nostoc sp. PCC 7120	1	0	-1.4844278417
asl8550	hypothetical protein	hypothetical protein	Nostoc sp. PCC 7120	1	0	-2.0712309293
asl8561	hypothetical protein	NSP_6820	Nodularia spumigena CCY9414	96.9	2.4e-33	-0.884992199795408
asl8561	hypothetical protein	hypothetical protein	Nostoc sp. PCC 7120	1	0	-0.930230258
asl8561	hypothetical protein	Ga0198582_112417	Microcystis aeruginosa PCC 7806SL	54.9	1.2e-13	-1.0482396096179
asl8561	transposase	MAE_38880	Microcystis aeruginosa NIES-843	68.1	2.4e-15	0.0293389973949669
asl8561	Transposase DDE domain-containing protein	Cal6303_3342	Calothrix parietina PCC 6303	71.9	1.7e-23	0.337093509063446
asl9021	hypothetical protein	Cri9333_4926	Crinalium epipsammum PCC 9333	63.2	4.3e-08	-0.0456533373462731
asl9021	hypothetical protein	Npun_CF077	Nostoc punctiforme PCC 73102	50.7	1.6e-11	-0.527781181007329
asl9021	hypothetical protein	hypothetical protein	Nostoc sp. PCC 7120	1	0	-1.0721827903
asl9021	hypothetical protein	CylstDRAFT_6230	Cylindrospermum stagnale PCC 7417	68.5	1.9e-19	-1.25847287245956
asl9021	hypothetical protein	Ga0263755_10912	Microchaete diplosiphon NIES-3275	63.4	1.3e-15	-1.36581886639132
asl9021	hypothetical protein	Aazo_1931	Trichormus azollae 0708	87.9	2.5e-10	0.0639060428049092
asl9022	Transposase	Sta7437_4744	Stanieria cyanosphaera PCC 7437	75.4	4e-23	-0.398766663954232
asl9022	Transposase domain (DUF772)	Oscil6304_2560	Oscillatoria acuminata PCC 6304	44.1	8.4e-08	-0.448579059014973
asl9022	transposase	Nos7524_4842	Nostoc sp. PCC 7524	59	8.7e-09	-0.459795285587637
asl9022	transposase	transposase	Nostoc sp. PCC 7120	1	0	-0.530750211
asl9022	transposase	Ga0263755_10913	Microchaete diplosiphon NIES-3275	62.3	4.2e-20	-0.622688531507514
asl9022	transposase, IS4 family	AM1_F0189	Acaryochloris marina MBIC11017	59	1.7e-17	-0.75504496408905
asl9022	Transposase and inactivated derivatives	CylstDRAFT_6299	Cylindrospermum stagnale PCC 7417	72.9	1.6e-22	-1.16367245662723
asl9022	transposase	Ava_C0129	Trichormus variabilis ATCC 29413	60.7	1.5e-19	-1.20180419232447
asl9502	ribbon-helix-helix protein, CopG family	ribbon-helix-helix protein, CopG family	Nostoc sp. PCC 7120	1	0	0.4617433504
asnS	asparaginyl-tRNA synthetase	Ple7327_3393	Pleurocapsa minor PCC 7327	79.7	3.9e-226	-0.234438912539714
asnS	asparaginyl-tRNA synthetase	Cri9333_1792	Crinalium epipsammum PCC 9333	80.6	4.3e-226	-0.248944730507211
asnS	asparaginyl-tRNA synthetase	GEI7407_3724	Geitlerinema sp. PCC 7407	79.5	5.7e-224	-0.252534108898607
asnS	asparaginyl-tRNA synthetase	Ga0198582_114203	Microcystis aeruginosa PCC 7806SL	74.5	3.4e-206	-0.361520558308198
asnS	asparaginyl-tRNA synthetase	Cal6303_0513	Calothrix parietina PCC 6303	84	5.9e-238	-0.383842009520835
asnS	asparaginyl-tRNA synthetase (EC 6.1.1.22)	Tery_2246	Trichodesmium erythraeum IMS101	79	6.7e-222	-0.437138517304838
asnS	asparaginyl-tRNA synthetase	Nos7524_2908	Nostoc sp. PCC 7524	96.3	4.7e-264	-0.476889917288247
asnS	asparaginyl-tRNA synthetase	Cha6605_5546	Chamaesiphon minutus PCC 6605	77.1	2e-217	-0.48458676462453
asnS	asparaginyl-tRNA synthetase	Glo7428_1216	Gloeocapsa sp. PCC 7428	83.1	3.8e-233	-0.485938952439522
asnS	asparaginyl-tRNA synthetase (EC 6.1.1.22)	MAE_04410	Microcystis aeruginosa NIES-843	74	1.1e-205	-0.487504182671447
asnS	asparaginyl-tRNA synthetase (EC 6.1.1.22)	Aazo_3649	Trichormus azollae 0708	87	2.7e-243	-0.505604268464939
asnS	asparaginyl-tRNA synthetase (EC 6.1.1.22)	NIES39_A03170	Arthrospira platensis NIES-39	79.3	1.4e-223	-0.530158805199987
asnS	asparaginyl-tRNA synthetase	Dacsa_1265	Dactylococcopsis salina PCC 8305	75.6	6.7e-215	-0.540082066344146
asnS	asparaginyl-tRNA synthetase	Mic7113_5027	Microcoleus sp. PCC 7113	84.4	4.2e-235	-0.546974644486644
asnS	asparaginyl-tRNA synthetase	Nos7107_2948	Nostoc sp. PCC 7107	94.6	3.9e-260	-0.571834092087531
asnS	asparaginyl-tRNA synthetase (EC 6.1.1.22)	Npun_R0874	Nostoc punctiforme PCC 73102	92	7.2e-254	-0.580257071202782
asnS	asparaginyl-tRNA synthetase	NSP_52120	Nodularia spumigena CCY9414	89.6	9.5e-252	-0.590617897214961
asnS	asparaginyl-tRNA synthetase (EC 6.1.1.22)	Ava_3630	Trichormus variabilis ATCC 29413	99.8	8.4e-272	-0.624825123072996
asnS	asparagine--tRNA ligase	asparagine--tRNA ligase	Nostoc sp. PCC 7120	1	0	-0.6289997505
asnS	asparaginyl-tRNA synthetase	Ga0450653_01_3129177_3130568	Tolypothrix sp. PCC 7910	93.1	2.7e-256	-0.648314375099129
asnS	asparaginyl-tRNA synthetase	Cyan10605_0136	Cyanobacterium aponinum PCC 10605	73.6	9.5e-207	-0.65762895945199
asnS	asparaginyl-tRNA synthetase	Osc7112_1927	Oscillatoria nigro-viridis PCC 7112	81.9	1.6e-229	-0.67878215481051
asnS	asparaginyl-tRNA synthetase	Riv7116_0581	Rivularia sp. PCC 7116	84.4	1.4e-236	-0.696941589372477
asnS	asparaginyl-tRNA synthetase	Chro_0285	Chroococcidiopsis thermalis PCC 7203	82.7	5.9e-230	-0.712124105927704
asnS	asparaginyl-tRNA synthetase (EC 6.1.1.22)	tlr2473	Thermosynechococcus elongatus BP-1	70.6	7.4e-195	-0.730070871518415
asnS	asparaginyl-tRNA synthetase	Oscil6304_2245	Oscillatoria acuminata PCC 6304	79	4.3e-221	-0.748907082714486
asnS	asparaginyl-tRNA synthetase	Cal7507_4818	Calothrix sp. PCC 7507	92.7	1.4e-255	-0.753965686502196
asnS	asparaginyl-tRNA synthetase	CylstDRAFT_0225	Cylindrospermum stagnale PCC 7417	93.3	1.6e-257	-0.759411628406584
asnS	asparaginyl-tRNA synthetase	Anacy_5559	Anabaena cylindrica PCC 7122	89	1.4e-247	-0.808828395773506
asnS	asparaginyl-tRNA synthetase (EC 6.1.1.22)	sll0495	Synechocystis sp. PCC 6803	76.7	1.1e-212	-0.821762269636085
asnS	asparaginyl-tRNA synthetase	Ga0263755_1103596	Microchaete diplosiphon NIES-3275	91.4	1.9e-253	-0.829922918306419
asnS	asparaginyl-tRNA synthetase	Ga0123612_113438	Fischerella sp. NIES-3754	89.2	3e-248	-0.836554401039117
asnS	asparaginyl-tRNA synthetase	Spi6313_1285	Spirulina major PCC 6313	77.5	5.8e-217	-0.837530314862391
asnS	asparaginyl-tRNA synthetase	Ga0587236_01_646228_647619	Cylindrospermopsis raciborskii Cr2010	86	3.5e-243	-0.841268204605518
asnS	asparaginyl-tRNA synthetase	Sta7437_0436	Stanieria cyanosphaera PCC 7437	79.3	8.9e-224	-0.846315184848878
asnS	asparaginyl-tRNA synthetase	Ga0263285_145148	Fischerella sp. NIES-4106	87.5	3e-245	-0.874919811452371
asnS	asparaginyl-tRNA synthetase	Lepto7376_3416	Leptolyngbya sp. PCC 7376	73.2	6.5e-208	-0.905464597560794
asnS	asparaginyl-tRNA synthetase	Pse7367_2857	Pseudanabaena sp. PCC 7367	71.7	10e-205	-1.01532487430575
asnS	asparaginyl-tRNA synthetase (EC 6.1.1.22)	AM1_2020	Acaryochloris marina MBIC11017	77.3	1.6e-216	-1.10620958137414
asnS	asparaginyl-tRNA synthetase (EC 6.1.1.22)	Cyan7425_3921	Cyanothece sp. PCC 7425	78.4	6e-218	-1.1915615184383
asnS	asparaginyl-tRNA synthetase	Cyast_1899	Cyanobacterium stanieri PCC 7202	73.4	1.6e-209	-1.23910747935656
asnS	asparaginyl-tRNA synthetase (EC 6.1.1.22)	syc0710_c	Synechococcus elongatus PCC 6301	71.9	3.5e-200	0.0812048751551095
asnS	asparaginyl-tRNA synthetase (EC 6.1.1.22)	Synpcc7942_0830	Synechococcus elongatus PCC 7942	73.2	3.1e-204	0.143812175038369
ASO	bacteriorhodopsin	Cha6605_1451	Chamaesiphon minutus PCC 6605	70.4	1.8e-114	-1.05651990013654
ASO	bacteriorhodopsin	Glo7428_3964	Gloeocapsa sp. PCC 7428	63.7	6.3e-100	-1.34473144974991
ASO	bacteriorhodopsin	Chro_4285	Chroococcidiopsis thermalis PCC 7203	61.6	7.4e-97	-1.62651196874217
ASO	bacteriorhodopsin	bacteriorhodopsin	Nostoc sp. PCC 7120	1	0	-2.0861371089
aspS	aspartyl-tRNA synthetase (EC 6.1.1.12)	Cyan7425_0961	Cyanothece sp. PCC 7425	83	1.4e-299	-0.0014912625399166
aspS	aspartyl-tRNA synthetase	CylstDRAFT_0128	Cylindrospermum stagnale PCC 7417	87.1	0	-0.0118646746806537
aspS	aspartyl-tRNA synthetase	Cyast_1094	Cyanobacterium stanieri PCC 7202	78	2.1e-281	-0.0284592834679238
aspS	aspartyl-tRNA synthetase	Ga0263755_1102145	Microchaete diplosiphon NIES-3275	91.4	0	-0.0350182326535373
aspS	aspartyl-tRNA synthetase	Sta7437_1325	Stanieria cyanosphaera PCC 7437	78.2	3e-285	-0.0458602246205928
aspS	aspartyl-tRNA synthetase	GEI7407_0836	Geitlerinema sp. PCC 7407	79	2.7e-287	-0.0727281366487105
aspS	aspartyl-tRNA synthetase	Chro_1704	Chroococcidiopsis thermalis PCC 7203	86.1	0	-0.0756772752284256
aspS	aspartyl-tRNA synthetase	Cyagr_2524	Cyanobium gracile PCC 6307	67.3	4.2e-235	-0.0957804864014615
aspS	aspartyl-tRNA synthetase	Ga0450653_01_8161539_8163326	Tolypothrix sp. PCC 7910	91.1	0	-0.116530298411916
aspS	aspartyl-tRNA synthetase	Lepto7376_1159	Leptolyngbya sp. PCC 7376	76	7.7e-270	-0.155459805729424
aspS	aspartyl-tRNA synthetase (EC 6.1.1.12)	Tery_2354	Trichodesmium erythraeum IMS101	79.8	9.6e-290	-0.179070499182582
aspS	aspartyl-tRNA synthetase	NIES39_K04250	Arthrospira platensis NIES-39	79.2	8.6e-287	-0.239442523689293
aspS	aspartyl-tRNA synthetase (EC 6.1.1.12)	P9211_18201	Prochlorococcus marinus MIT9211	61.2	2e-222	-0.244404453919122
aspS	aspartyl-tRNA synthetase	Nos7524_5403	Nostoc sp. PCC 7524	92.4	0	-0.263656649426635
aspS	aspartyl-tRNA synthetase	Cha6605_5796	Chamaesiphon minutus PCC 6605	78	3.1e-276	-0.29573011292012
aspS	aspartyl-tRNA synthetase	Spi6313_1322	Spirulina major PCC 6313	77.2	5.2e-279	-0.324973037192217
aspS	aspartate--tRNA(Asn) ligase (EC 6.1.1.23)	gvip266	Gloeobacter violaceus PCC 7421	66.6	7.8e-232	-0.420557005866961
aspS	aspartyl-tRNA synthetase	NSP_5700	Nodularia spumigena CCY9414	87.8	0	-0.493019137337827
aspS	aspartyl-tRNA synthetase	Glo7428_1621	Gloeocapsa sp. PCC 7428	84.4	0	-0.64153839601334
aspS	aspartyl-tRNA synthetase (EC 6.1.1.12)	PMM1688	Prochlorococcus marinus pastoris CCMP 1986	56.4	3.3e-201	-0.649883658004941
aspS	aspartyl-tRNA synthetase	Ga0198582_11395	Microcystis aeruginosa PCC 7806SL	76.8	5.5e-278	-0.730115689991808
aspS	aspartyl-tRNA synthetase	Pse7367_1505	Pseudanabaena sp. PCC 7367	70.4	6.9e-251	-0.748344939533011
aspS	aspartyl-tRNA synthetase	Syncc8109_2660	Synechococcus sp. WH 8109	65.7	9.8e-235	-0.87064364900568
aspS	aspartyl-tRNA synthetase (EC 6.1.1.12)	MAE_37270	Microcystis aeruginosa NIES-843	76.8	4.8e-278	-0.874862692372208
aspS	aspartyl-tRNA synthetase	Ga0125238_111753	Synechococcus sp. WH 8103	65.4	8.9e-235	-0.942674208713105
aspS	aspartyl-tRNA synthetase (EC 6.1.1.12)	sync_2854	Synechococcus sp. CC9311	66.5	3e-238	-1.01328593201803
aspS	aspartyl-tRNA synthetase (EC 6.1.1.12)	PMT2216	Prochlorococcus marinus MIT9313	64.2	3.4e-230	-1.15922337126188
aspS	aspartyl-tRNA synthetase (EC 6.1.1.12)	P9303_29551	Prochlorococcus marinus MIT9303	64.3	1.1e-230	-1.20617146266721
aspS	aspartyl-tRNA synthetase (EC 6.1.1.12)	NATL1_21621	Prochlorococcus marinus NATL1A	62.5	6.8e-224	-2.01613192712466
aspS	aspartyl-tRNA synthetase	Riv7116_5768	Rivularia sp. PCC 7116	86.2	0	0.0188721447925286
aspS	aspartyl-tRNA synthetase	Ple7327_0157	Pleurocapsa minor PCC 7327	78.8	2.8e-285	0.029978492326536
aspS	aspartyl-tRNA synthetase (EC 6.1.1.12)	CYA_1681	Synechococcus sp. JA-3-3Ab	74.2	1.6e-267	0.0777516632708952
aspS	aspartyl-tRNA synthetase (EC 6.1.1.12)	tll1144	Thermosynechococcus elongatus BP-1	76.8	4.7e-279	0.0777933064943264
aspS	aspartyl-tRNA synthetase (EC 6.1.1.12)	Npun_F3458	Nostoc punctiforme PCC 73102	90.1	0	0.0930150589293941
aspS	aspartyl-tRNA synthetase (EC 6.1.1.12)	AM1_4421	Acaryochloris marina MBIC11017	73.8	6.4e-271	0.111197963968725
aspS	aspartyl-tRNA synthetase	Oscil6304_1249	Oscillatoria acuminata PCC 6304	79.2	2.9e-286	0.114445817237187
aspS	aspartyl-tRNA synthetase (EC 6.1.1.12)	CYB_1161	Synechococcus sp. JA-2-3B'a(2-13)	73.8	2.6e-265	0.114925340973056
aspS	aspartyl-tRNA synthetase	Cri9333_0060	Crinalium epipsammum PCC 9333	84.7	0	0.116657928161117
aspS	aspartyl-tRNA synthetase	Cal6303_3393	Calothrix parietina PCC 6303	87.4	0	0.128417330351165
aspS	aspartyl-tRNA synthetase	Ga0123612_113664	Fischerella sp. NIES-3754	87.4	0	0.149993718982077
aspS	aspartyl-tRNA synthetase	Dacsa_3143	Dactylococcopsis salina PCC 8305	76.8	7.6e-280	0.151244867060801
aspS	aspartyl-tRNA synthetase (EC 6.1.1.12)	slr1720	Synechocystis sp. PCC 6803	75.4	3.7e-272	0.213363168020083
aspS	aspartyl-tRNA synthetase	Ga0263285_142260	Fischerella sp. NIES-4106	87.7	0	0.224895077409901
aspS	aspartyl-tRNA synthetase (EC 6.1.1.12)	Synpcc7942_1313	Synechococcus elongatus PCC 7942	79.1	7.9e-285	0.247088770832114
aspS	aspartyl-tRNA synthetase (EC 6.1.1.12)	syc0240_c	Synechococcus elongatus PCC 6301	79.1	1e-284	0.287914380663824
aspS	aspartyl-tRNA synthetase	Cyan10605_3146	Cyanobacterium aponinum PCC 10605	77.8	2.1e-283	0.288838781972355
aspS	aspartyl-tRNA synthetase	Nos7107_3545	Nostoc sp. PCC 7107	91.1	0	0.318193318974863
aspS	aspartyl-tRNA synthetase	Cal7507_2253	Calothrix sp. PCC 7507	90.1	0	0.358570155361176
aspS	aspartyl-tRNA synthetase	Osc7112_4799	Oscillatoria nigro-viridis PCC 7112	83.7	1.2e-295	0.452609392682476
aspS	aspartyl-tRNA synthetase	Anacy_3295	Anabaena cylindrica PCC 7122	87.7	0	0.453533935310444
aspS	aspartyl-tRNA synthetase (EC 6.1.1.12)	Ava_0247	Trichormus variabilis ATCC 29413	99.3	0	0.624471262709958
aspS	aspartyl-tRNA synthetase (EC 6.1.1.12)	Aazo_5000	Trichormus azollae 0708	85.9	0	0.647999279161333
aspS	aspartate--tRNA ligase	aspartate--tRNA ligase	Nostoc sp. PCC 7120	1	0	0.6918745552
aspS	aspartyl-tRNA synthetase	Mic7113_5524	Microcoleus sp. PCC 7113	83.5	2.4e-299	0.754576400070581
aspS	aspartyl-tRNA synthetase	Ga0587236_01_894750_896546	Cylindrospermopsis raciborskii Cr2010	82.7	1.9e-294	0.816026638875488
asr0013		Aazo_3325	Trichormus azollae 0708	65.6	4.6e-28	-0.0352870448250602
asr0013	hypothetical protein	Anacy_1736	Anabaena cylindrica PCC 7122	74.7	6.8e-35	-0.0745057529749331
asr0013	hypothetical protein	MAE_54710	Microcystis aeruginosa NIES-843	66.3	1.7e-31	-0.51263056227653
asr0013	hypothetical protein	hypothetical protein	Nostoc sp. PCC 7120	1	0	-0.8160018542
asr0013	hypothetical protein	Ga0198582_111567	Microcystis aeruginosa PCC 7806SL	67.8	2.5e-31	-0.926493483260367
asr0043	hypothetical protein	sync_2350	Synechococcus sp. CC9311	46.6	4e-09	-0.0440081835931285
asr0043	Protein of unknown function (DUF2997)	NSP_20550	Nodularia spumigena CCY9414	88.4	9.5e-31	-0.511658364590735
asr0043	hypothetical protein	Ga0263285_144849	Fischerella sp. NIES-4106	84.1	1.2e-28	-0.754864765221092
asr0043	hypothetical protein	syc2340_d	Synechococcus elongatus PCC 6301	58.1	2.4e-17	-0.799709511754363
asr0043	hypothetical protein	Synpcc7942_1751	Synechococcus elongatus PCC 7942	58.1	2.5e-17	-0.799709511754363
asr0043	Protein of unknown function (DUF2997)	GEI7407_0393	Geitlerinema sp. PCC 7407	77.1	5.3e-25	-0.816024348978347
asr0043	Protein of unknown function (DUF2997)	Pse7367_0776	Pseudanabaena sp. PCC 7367	65.2	8.9e-17	-0.83627105777836
asr0043	Protein of unknown function (DUF2997)	Cha6605_2585	Chamaesiphon minutus PCC 6605	62.1	4.8e-19	-0.909280438979057
asr0043	hypothetical protein	NIES39_B00820	Arthrospira platensis NIES-39	69.6	1.1e-20	-0.910903485233764
asr0043	Protein of unknown function (DUF2997)	Cyan10605_3362	Cyanobacterium aponinum PCC 10605	55.7	2.7e-17	-0.927728891629182
asr0043	hypothetical protein	Ga0587236_01_2198767_2198979	Cylindrospermopsis raciborskii Cr2010	70	1.8e-23	-0.940953155787624
asr0043	Protein of unknown function (DUF2997)	Anacy_5589	Anabaena cylindrica PCC 7122	81.4	4.9e-27	-0.942404172161172
asr0043	Protein of unknown function (DUF2997)	Spi6313_2162	Spirulina major PCC 6313	67.1	2.3e-21	-0.981252152384357
asr0043	hypothetical protein	AM1_1741	Acaryochloris marina MBIC11017	69.6	5.7e-22	-0.999235103861489
asr0043	hypothetical protein	Cyan7425_5087	Cyanothece sp. PCC 7425	66.7	1.1e-22	-1.02314446142108
asr0043	hypothetical protein	Ga0263755_1106054	Microchaete diplosiphon NIES-3275	84.3	6.2e-28	-1.09088188610103
asr0043	hypothetical protein	Ga0450653_01_5413168_5413380	Tolypothrix sp. PCC 7910	84.3	4.1e-28	-1.12599169210529
asr0043	hypothetical protein	Npun_R0113	Nostoc punctiforme PCC 73102	87	3.3e-30	-1.13687680295049
asr0043	Protein of unknown function (DUF2997)	Riv7116_0123	Rivularia sp. PCC 7116	73.6	1.2e-24	-1.16982604165253
asr0043	Protein of unknown function (DUF2997)	Oscil6304_0681	Oscillatoria acuminata PCC 6304	73.9	2.7e-23	-1.19620728105123
asr0043	Protein of unknown function (DUF2997)	Cal6303_1483	Calothrix parietina PCC 6303	79.7	2.4e-26	-1.21090991655384
asr0043	hypothetical protein	MAE_52140	Microcystis aeruginosa NIES-843	62.3	1.6e-20	-1.22100165788673
asr0043	Protein of unknown function (DUF2997)	Osc7112_3288	Oscillatoria nigro-viridis PCC 7112	72.5	2.3e-23	-1.23712754159835
asr0043	Protein of unknown function (DUF2997)	Cal7507_6069	Calothrix sp. PCC 7507	87	5.1e-29	-1.24252130132372
asr0043	Protein of unknown function (DUF2997)	Ga0123612_111368	Fischerella sp. NIES-3754	82.6	7.9e-28	-1.24343321687303
asr0043	hypothetical protein	tsr2138	Thermosynechococcus elongatus BP-1	63.8	3e-20	-1.25013190797233
asr0043	Protein of unknown function (DUF2997)	Cyast_2135	Cyanobacterium stanieri PCC 7202	56.2	9.2e-16	-1.25027469864728
asr0043	hypothetical protein	Ga0198582_112852	Microcystis aeruginosa PCC 7806SL	62.3	1.4e-20	-1.25349821712809
asr0043	hypothetical protein	Ava_2645	Trichormus variabilis ATCC 29413	97.1	7.1e-34	-1.28128089209875
asr0043	Protein of unknown function (DUF2997)	CylstDRAFT_5842	Cylindrospermum stagnale PCC 7417	89.9	7.9e-31	-1.29448220903782
asr0043	DUF2997 domain-containing protein	DUF2997 domain-containing protein	Nostoc sp. PCC 7120	1	0	-1.3588298004
asr0043	Protein of unknown function (DUF2997)	Mic7113_0860	Microcoleus sp. PCC 7113	69.6	1.7e-23	-1.39463276314256
asr0043	Protein of unknown function (DUF2997)	Nos7524_0113	Nostoc sp. PCC 7524	87	1e-29	-1.41740065522333
asr0043	hypothetical protein	Aazo_0109	Trichormus azollae 0708	81.4	2.8e-27	-1.44081832504945
asr0043	Protein of unknown function (DUF2997)	Ple7327_3172	Pleurocapsa minor PCC 7327	66.7	2.7e-22	-1.48213019839167
asr0043	Protein of unknown function (DUF2997)	Glo7428_0360	Gloeocapsa sp. PCC 7428	65.2	3.7e-23	-1.48284292826364
asr0043	hypothetical protein	ssl1263	Synechocystis sp. PCC 6803	67.1	1.3e-19	-1.5058186910304
asr0043	Protein of unknown function (DUF2997)	Dacsa_3534	Dactylococcopsis salina PCC 8305	60.9	4.6e-19	-1.60185573732633
asr0043	Protein of unknown function (DUF2997)	Nos7107_0213	Nostoc sp. PCC 7107	88.4	2.5e-30	-1.67063601152958
asr0043	Protein of unknown function (DUF2997)	Cri9333_4104	Crinalium epipsammum PCC 9333	72.5	2.2e-25	-1.67803225695345
asr0043	Protein of unknown function (DUF2997)	Chro_2433	Chroococcidiopsis thermalis PCC 7203	59.4	1.9e-20	-1.75836649294693
asr0043	hypothetical protein	Tery_2577	Trichodesmium erythraeum IMS101	71.4	2.4e-22	-1.85273890588012
asr0043	Protein of unknown function (DUF2997)	Sta7437_1698	Stanieria cyanosphaera PCC 7437	65.2	1.9e-21	-1.86356202747236
asr0043	Protein of unknown function (DUF2997)	Syncc8109_2148	Synechococcus sp. WH 8109	46.7	8.7e-10	0.178079788849391
asr0043	Protein of unknown function (DUF2997)	Cyagr_3039	Cyanobium gracile PCC 6307	48.1	1.6e-08	0.223957840820567
asr0043	Protein of unknown function (DUF2997)	Ga0125238_11969	Synechococcus sp. WH 8103	45.2	3e-09	0.232034137538487
asr0062	Protein of unknown function (DUF751)	Ga0125238_112001	Synechococcus sp. WH 8103	42.4	2.3e-09	-0.410620250225525
asr0062	Protein of unknown function (DUF751)	Cal7507_1522	Calothrix sp. PCC 7507	86.8	2.3e-29	-0.642137298987642
asr0062	Protein of unknown function (DUF751)	Cyagr_2949	Cyanobium gracile PCC 6307	50.8	8.8e-12	-0.780147148828605
asr0062	Protein of unknown function (DUF751)	Nos7524_1503	Nostoc sp. PCC 7524	88.2	2.4e-31	-0.840183377918331
asr0062	hypothetical protein	NATL1_01841	Prochlorococcus marinus NATL1A	50	1.4e-11	-0.896382185654499
asr0062	ycf33 gene product	ssl1417	Synechocystis sp. PCC 6803	60.7	3.6e-14	-0.977455485880221
asr0062	uncharacterized protein DUF751	Ga0263755_1105531	Microchaete diplosiphon NIES-3275	80.9	7.2e-29	-0.995484121942584
asr0062	Protein of unknown function (DUF751)	Mic7113_1001	Microcoleus sp. PCC 7113	60.9	1.2e-16	-0.996248718930065
asr0062	hypothetical protein	Npun_F0702	Nostoc punctiforme PCC 73102	82.4	4e-28	-1.06743503983483
asr0062	Protein of unknown function (DUF751)	Pse7367_0243	Pseudanabaena sp. PCC 7367	55.7	7.7e-13	-1.09436752520379
asr0062	Protein of unknown function (DUF751)	NSP_12350	Nodularia spumigena CCY9414	62.2	5e-08	-1.16136188585601
asr0062	DUF751 family protein	DUF751 family protein	Nostoc sp. PCC 7120	1	0	-1.1830894361
asr0062	Protein of unknown function (DUF751)	Ga0123612_11548	Fischerella sp. NIES-3754	75	4.3e-26	-1.20236987839366
asr0062	Protein of unknown function (DUF751)	CylstDRAFT_2309	Cylindrospermum stagnale PCC 7417	79.4	1.4e-27	-1.20455453315561
asr0062	membrane protein insertase Oxa1/YidC/SpoIIIJ	Ga0450653_01_6062002_6062208	Tolypothrix sp. PCC 7910	80.9	1.4e-28	-1.24898140851836
asr0062	hypothetical protein	Ava_2664	Trichormus variabilis ATCC 29413	97.1	5.3e-34	-1.29532474382927
asr0062	hypothetical protein	PMT1962	Prochlorococcus marinus MIT9313	46.4	5.9e-09	-1.30841060247398
asr0062	Protein of unknown function (DUF751)	Cha6605_3643	Chamaesiphon minutus PCC 6605	55.9	2.2e-16	-1.30893916128654
asr0062	hypothetical protein	P9303_26141	Prochlorococcus marinus MIT9303	46.4	6.8e-09	-1.319727007811
asr0062	hypothetical protein	tsr1483	Thermosynechococcus elongatus BP-1	57.8	2.1e-18	-1.37041386029829
asr0062	Protein of unknown function (DUF751) family protein	sync_2561	Synechococcus sp. CC9311	45.8	6.1e-10	-1.37338162991693
asr0062	Protein of unknown function (DUF751)	GEI7407_1094	Geitlerinema sp. PCC 7407	62.5	5.1e-20	-1.41210574487791
asr0062	hypothetical protein	Ga0587236_01_408800_409006	Cylindrospermopsis raciborskii Cr2010	73.5	3.9e-26	-1.43735359808515
asr0062	uncharacterized protein DUF751	Ga0263285_142645	Fischerella sp. NIES-4106	77.9	5.4e-26	-1.47162284031699
asr0062	Protein of unknown function (DUF751)	Osc7112_3106	Oscillatoria nigro-viridis PCC 7112	56.2	1.9e-14	-1.49210839633223
asr0062	Protein of unknown function (DUF751)	Riv7116_4673	Rivularia sp. PCC 7116	69.1	1.1e-22	-1.49284013966227
asr0062	hypothetical protein	Aazo_4928	Trichormus azollae 0708	80.9	1.9e-28	-1.52308859909684
asr0062	Protein of unknown function (DUF751)	Nos7107_2421	Nostoc sp. PCC 7107	76.5	1.1e-27	-1.53263942426015
asr0062	Protein of unknown function (DUF751)	Cri9333_2913	Crinalium epipsammum PCC 9333	61.2	3e-19	-1.57070645024892
asr0062	Protein of unknown function (DUF751)	Glo7428_0731	Gloeocapsa sp. PCC 7428	66.2	2.8e-23	-1.64654467676833
asr0062	Protein of unknown function (DUF751)	Cal6303_4835	Calothrix parietina PCC 6303	67.6	2.2e-24	-1.66998794670561
asr0062	Protein of unknown function (DUF751)	Ple7327_0302	Pleurocapsa minor PCC 7327	57.1	8.2e-16	-1.68545796154782
asr0062	Protein of unknown function (DUF751)	Anacy_4131	Anabaena cylindrica PCC 7122	83.6	3e-29	-1.71010608105591
asr0062	uncharacterized protein DUF751	Spi6313_3128	Spirulina major PCC 6313	42.2	1.6e-11	-1.84098925278987
asr0062	hypothetical protein YCF33	syc1157_d	Synechococcus elongatus PCC 6301	51.7	1.8e-12	-1.9091096720162
asr0062	conserved hypothetical protein YCF33	Synpcc7942_0356	Synechococcus elongatus PCC 7942	51.7	1.8e-12	-1.9091096720162
asr0062	Protein of unknown function (DUF751)	Lepto7376_1681	Leptolyngbya sp. PCC 7376	44.6	1.4e-10	-1.9151768242705
asr0062	Protein of unknown function (DUF751)	Cyast_2329	Cyanobacterium stanieri PCC 7202	54.5	7.4e-18	-1.95039161885292
asr0062	Protein of unknown function (DUF751)	Dacsa_3214	Dactylococcopsis salina PCC 8305	54.7	5.1e-15	-1.99155908974559
asr0062	protein of unknown function DUF751	Cyan7425_0837	Cyanothece sp. PCC 7425	63.9	1.6e-18	-2.0857702638558
asr0062	Ycf33 protein	NIES39_E02620	Arthrospira platensis NIES-39	57.8	1.2e-14	-2.13641274253376
asr0062	hypothetical protein	MAE_09750	Microcystis aeruginosa NIES-843	59.7	1.3e-14	-2.15834656648727
asr0062	uncharacterized protein DUF751	Ga0198582_114164	Microcystis aeruginosa PCC 7806SL	59.7	1.2e-14	-2.15834656648727
asr0062	Protein of unknown function (DUF751)	Oscil6304_4713	Oscillatoria acuminata PCC 6304	55.2	5.5e-16	-2.23504946881082
asr0062	Protein of unknown function (DUF751)	Chro_1564	Chroococcidiopsis thermalis PCC 7203	68.2	1.7e-21	-2.29447680019032
asr0062	Protein of unknown function (DUF751)	Sta7437_0922	Stanieria cyanosphaera PCC 7437	50	8.4e-14	-2.43300210314816
asr0064	protein of unknown function (DUF4327)	Pse7367_3505	Pseudanabaena sp. PCC 7367	51.5	1.1e-15	-0.00747712268587253
asr0064	protein of unknown function (DUF4327)	Nos7524_1501	Nostoc sp. PCC 7524	96.2	5.8e-42	-0.209622733423747
asr0064	hypothetical protein	Npun_F0704	Nostoc punctiforme PCC 73102	97.4	7.3e-42	-0.238443817089917
asr0064	protein of unknown function (DUF4327)	Nos7107_4324	Nostoc sp. PCC 7107	97.4	5.5e-42	-0.25029378009924
asr0064	hypothetical protein	Ava_2666	Trichormus variabilis ATCC 29413	98.7	1.6e-42	-0.294198068715955
asr0064	protein of unknown function (DUF4327)	CylstDRAFT_2307	Cylindrospermum stagnale PCC 7417	97.4	3.9e-42	-0.320564682673751
asr0064	protein of unknown function (DUF4327)	Ga0123612_11545	Fischerella sp. NIES-3754	89.7	1e-39	-0.360406691305499
asr0064	DUF4327 family protein	DUF4327 family protein	Nostoc sp. PCC 7120	1	0	-0.3627858081
asr0064	uncharacterized protein DUF4327	Ga0263755_1105529	Microchaete diplosiphon NIES-3275	94.9	4.2e-41	-0.410469578092247
asr0064	hypothetical protein	Ga0450653_01_6063500_6063736	Tolypothrix sp. PCC 7910	94.9	3.7e-41	-0.410469578092247
asr0064	protein of unknown function (DUF4327)	Glo7428_0734	Gloeocapsa sp. PCC 7428	80.8	9e-34	-0.438336688495246
asr0064	protein of unknown function (DUF4327)	Cal7507_1520	Calothrix sp. PCC 7507	97.4	5.9e-42	-0.443978956799052
asr0064	protein of unknown function (DUF4327)	NSP_12330	Nodularia spumigena CCY9414	94	6.7e-25	-0.454967751550299
asr0064	protein of unknown function (DUF4327)	Chro_3346	Chroococcidiopsis thermalis PCC 7203	88.5	2.6e-37	-0.456084439530068
asr0064	protein of unknown function (DUF4327)	Cyast_0330	Cyanobacterium stanieri PCC 7202	79.1	7.4e-30	-0.468600407093504
asr0064	hypothetical protein	Aazo_4926	Trichormus azollae 0708	93.6	1.5e-40	-0.53469005126834
asr0064	protein of unknown function (DUF4327)	Oscil6304_4710	Oscillatoria acuminata PCC 6304	66.2	3.7e-24	-0.554693012695952
asr0064	protein of unknown function (DUF4327)	Mic7113_1004	Microcoleus sp. PCC 7113	80	7e-34	-0.5592817376174
asr0064	protein of unknown function (DUF4327)	GEI7407_2561	Geitlerinema sp. PCC 7407	71.6	3.5e-25	-0.587603769974705
asr0064	hypothetical protein	Ga0587236_01_409769_410005	Cylindrospermopsis raciborskii Cr2010	87.2	6.3e-36	-0.59860150967131
asr0064	hypothetical protein	Tery_2891	Trichodesmium erythraeum IMS101	83.6	4.1e-31	-0.620106553264858
asr0064	protein of unknown function (DUF4327)	Riv7116_4675	Rivularia sp. PCC 7116	87.2	3.5e-36	-0.625568314815729
asr0064	protein of unknown function (DUF4327)	Cri9333_2910	Crinalium epipsammum PCC 9333	72.5	1.6e-32	-0.653640023589906
asr0064	uncharacterized protein DUF4327	Spi6313_3115	Spirulina major PCC 6313	64.4	4.9e-28	-0.735183981145128
asr0064	protein of unknown function (DUF4327)	Cal6303_4837	Calothrix parietina PCC 6303	89.7	3.6e-39	-0.747107001846665
asr0064	protein of unknown function (DUF4327)	Cyan10605_1924	Cyanobacterium aponinum PCC 10605	74.6	6.6e-28	-0.771737437986089
asr0064	uncharacterized protein DUF4327	Ga0263285_142647	Fischerella sp. NIES-4106	89.7	9.8e-40	-0.772320117627226
asr0064	hypothetical protein	NIES39_A02960	Arthrospira platensis NIES-39	71.8	8.1e-28	-0.841637574528194
asr0064	protein of unknown function (DUF4327)	Anacy_4128	Anabaena cylindrica PCC 7122	93.6	6.8e-41	-0.865881141022552
asr0064	protein of unknown function (DUF4327)	Lepto7376_1100	Leptolyngbya sp. PCC 7376	47.6	1.4e-17	-1.04505289840422
asr0064	protein of unknown function (DUF4327)	Ple7327_4570	Pleurocapsa minor PCC 7327	75	1.2e-31	-1.10668155472001
asr0064	protein of unknown function (DUF4327)	Osc7112_5213	Oscillatoria nigro-viridis PCC 7112	78.2	5.1e-32	-1.11841398815516
asr0064	hypothetical protein	MAE_39690	Microcystis aeruginosa NIES-843	64.1	1.2e-27	-1.12395061024192
asr0064	uncharacterized protein DUF4327	Ga0198582_11977	Microcystis aeruginosa PCC 7806SL	64.1	1e-27	-1.12395061024192
asr0064	hypothetical protein	Cyan7425_0729	Cyanothece sp. PCC 7425	76.5	5.3e-26	-1.19088704479459
asr0064	hypothetical protein	ssr1562	Synechocystis sp. PCC 6803	62.3	3.1e-25	-1.36472775710982
asr0064	protein of unknown function (DUF4327)	Sta7437_2796	Stanieria cyanosphaera PCC 7437	76.5	3e-31	-1.3957508523617
asr0064	hypothetical protein	tsr2448	Thermosynechococcus elongatus BP-1	73.1	5.8e-28	0.122131090149199
asr0081	hypothetical protein	AM1_0827	Acaryochloris marina MBIC11017	44.9	6.2e-11	-0.173748830570253
asr0081	hypothetical protein	Cri9333_4271	Crinalium epipsammum PCC 9333	53.6	1.5e-16	-0.416450273524008
asr0081	hypothetical protein	GEI7407_3386	Geitlerinema sp. PCC 7407	53.6	1.6e-16	-0.548361781440713
asr0081	hypothetical protein	Glo7428_3355	Gloeocapsa sp. PCC 7428	62.5	1.5e-19	-0.90007309135983
asr0081	hypothetical protein	tsr1145	Thermosynechococcus elongatus BP-1	48.5	2.3e-10	-0.909348781222676
asr0081	hypothetical protein	Spi6313_3459	Spirulina major PCC 6313	50	2.9e-14	-0.971809585592031
asr0081	hypothetical protein	Osc7112_4958	Oscillatoria nigro-viridis PCC 7112	56.5	4.3e-17	-1.04100545946921
asr0081	hypothetical protein	Mic7113_1608	Microcoleus sp. PCC 7113	50.7	5.2e-15	-1.17173591049687
asr0081	hypothetical protein	Tery_1997	Trichodesmium erythraeum IMS101	55.1	5.3e-17	-1.1759331299635
asr0081	hypothetical protein	Aazo_0870	Trichormus azollae 0708	79.2	4.5e-28	-1.31984253045004
asr0081	hypothetical protein	Cal6303_4801	Calothrix parietina PCC 6303	62.5	2e-20	-1.35208688302121
asr0081	hypothetical protein	Anacy_0578	Anabaena cylindrica PCC 7122	80	1.3e-27	-1.35925281040645
asr0081	hypothetical protein	Ava_1456	Trichormus variabilis ATCC 29413	100	3.5e-36	-1.37053208598113
asr0081	hypothetical protein	hypothetical protein	Nostoc sp. PCC 7120	1	0	-1.3710152108
asr0081	hypothetical protein	Oscil6304_2700	Oscillatoria acuminata PCC 6304	50.7	1.7e-15	-1.49054640804586
asr0081	hypothetical protein	Cyan7425_3538	Cyanothece sp. PCC 7425	51.4	7.3e-14	-1.52346805457237
asr0081	succinate dehydrogenase flavin-adding protein (antitoxin of CptAB toxin-antitoxin module)	Ga0450653_01_2972667_2972882	Tolypothrix sp. PCC 7910	84.3	6.6e-29	-1.52440158708335
asr0081	hypothetical protein	Nos7107_1563	Nostoc sp. PCC 7107	73.2	5.6e-25	-1.76111403161229
asr0081	hypothetical protein	Ga0263755_1103888	Microchaete diplosiphon NIES-3275	85.7	3.4e-29	-1.78070680105257
asr0081	hypothetical protein	NSP_39820	Nodularia spumigena CCY9414	88.6	1.3e-30	-1.78697363661443
asr0081	hypothetical protein	NIES39_Q01080	Arthrospira platensis NIES-39	50.7	8e-14	-1.84287820908992
asr0081	hypothetical protein	Ga0263285_142225	Fischerella sp. NIES-4106	80.6	7.9e-28	-1.86940255863505
asr0081	hypothetical protein	Cal7507_0873	Calothrix sp. PCC 7507	81.4	2.2e-27	-1.92970276475784
asr0081	hypothetical protein	Ga0123612_114159	Fischerella sp. NIES-3754	81.9	2.2e-28	-1.94768074791461
asr0081	hypothetical protein	Nos7524_1375	Nostoc sp. PCC 7524	80.6	8.9e-29	-2.10802608887914
asr0081	hypothetical protein	Riv7116_1576	Rivularia sp. PCC 7116	72.6	5.4e-23	-2.21649525522062
asr0081	hypothetical protein	CylstDRAFT_4897	Cylindrospermum stagnale PCC 7417	77.8	2.5e-27	-2.43009595317815
asr0081	hypothetical protein	Npun_R0009	Nostoc punctiforme PCC 73102	79.2	6.2e-27	-2.51686971809881
asr0105	hypothetical protein	CYB_0055	Synechococcus sp. JA-2-3B'a(2-13)	78.4	3.4e-33	-0.0870880785859002
asr0105	hypothetical protein	syc0519_c	Synechococcus elongatus PCC 6301	60.5	1.2e-24	-0.204082793810382
asr0105	hypothetical protein	Synpcc7942_1027	Synechococcus elongatus PCC 7942	60.5	1.2e-24	-0.204082793810382
asr0105	hypothetical protein	Cal7507_0895	Calothrix sp. PCC 7507	94.3	3.3e-41	-0.344477189896124
asr0105	hypothetical protein	NSP_40020	Nodularia spumigena CCY9414	95.5	8.9e-42	-0.360351546153262
asr0105	hypothetical protein	ssl2874	Synechocystis sp. PCC 6803	80.7	5.3e-34	-0.440635612859195
asr0105	hypothetical protein	Cal6303_4781	Calothrix parietina PCC 6303	92	9.7e-41	-0.442892086664561
asr0105	hypothetical protein	Nos7524_1393	Nostoc sp. PCC 7524	95.5	1.9e-41	-0.448624523399878
asr0105	hypothetical protein	CYA_2696	Synechococcus sp. JA-3-3Ab	80.2	9.7e-33	-0.487899287927652
asr0105	hypothetical protein	Osc7112_2697	Oscillatoria nigro-viridis PCC 7112	81.8	6.6e-36	-0.498883607089183
asr0105	hypothetical protein	Anacy_0561	Anabaena cylindrica PCC 7122	94.3	2.6e-41	-0.541167351341715
asr0105	hypothetical protein	Npun_R3866	Nostoc punctiforme PCC 73102	94.3	3.1e-41	-0.541167351341715
asr0105	hypothetical protein	GEI7407_1162	Geitlerinema sp. PCC 7407	83	7.7e-37	-0.542323734872901
asr0105	hypothetical protein	Cyan10605_1391	Cyanobacterium aponinum PCC 10605	87.2	7e-34	-0.542742806624276
asr0105	hypothetical protein	Riv7116_1595	Rivularia sp. PCC 7116	93.2	2.6e-40	-0.553310019812672
asr0105	hypothetical protein	Nos7107_1542	Nostoc sp. PCC 7107	88.6	2.9e-39	-0.56936743134773
asr0105	hypothetical protein	Ava_1474	Trichormus variabilis ATCC 29413	100	2.1e-43	-0.583960089836667
asr0105	DUF370 domain-containing protein	DUF370 domain-containing protein	Nostoc sp. PCC 7120	1	0	-0.5842497486
asr0105	hypothetical protein	Ga0263755_1103911	Microchaete diplosiphon NIES-3275	96.6	7.3e-42	-0.618707100907986
asr0105	regulator of extracellular matrix RemA (YlzA/DUF370 family)	Ga0450653_01_2996724_2996990	Tolypothrix sp. PCC 7910	96.6	6.4e-42	-0.618707100907986
asr0105	hypothetical protein	Ga0123612_114258	Fischerella sp. NIES-3754	93.2	2.7e-41	-0.627329427617411
asr0105	hypothetical protein	Chro_1822	Chroococcidiopsis thermalis PCC 7203	90.6	2.6e-38	-0.630893333486326
asr0105	hypothetical protein	Ga0263285_141827	Fischerella sp. NIES-4106	93.2	3.4e-41	-0.637781367886044
asr0105	hypothetical protein	Cri9333_1427	Crinalium epipsammum PCC 9333	88.4	2.7e-36	-0.641475350436056
asr0105	hypothetical protein	Ple7327_1200	Pleurocapsa minor PCC 7327	85.2	3.7e-37	-0.641763090122456
asr0105	hypothetical protein	Aazo_4982	Trichormus azollae 0708	89.8	2.1e-40	-0.654586126758198
asr0105	hypothetical protein	Glo7428_2570	Gloeocapsa sp. PCC 7428	90.6	8e-39	-0.728828358696366
asr0105	hypothetical protein	Sta7437_2069	Stanieria cyanosphaera PCC 7437	80.7	1.3e-35	-0.737097465372664
asr0105	hypothetical protein	tsl2331	Thermosynechococcus elongatus BP-1	57.5	7.8e-21	-0.746573615083581
asr0105	hypothetical protein	Mic7113_0040	Microcoleus sp. PCC 7113	88.6	5.3e-38	-0.754170235953392
asr0105	hypothetical protein	Cyast_0769	Cyanobacterium stanieri PCC 7202	74.4	2.3e-32	-0.795212928016598
asr0105	hypothetical protein	Spi6313_1878	Spirulina major PCC 6313	78.4	3.6e-35	-0.811280291321944
asr0105	hypothetical protein	Lepto7376_2284	Leptolyngbya sp. PCC 7376	87.8	3.3e-36	-0.868628371496331
asr0105	conserved hypothetical domain protein	AM1_5498	Acaryochloris marina MBIC11017	78	2.7e-32	-0.877475468674151
asr0105	hypothetical protein	MAE_11840	Microcystis aeruginosa NIES-843	87.8	1e-35	-0.878605988530165
asr0105	hypothetical protein	Ga0198582_111504	Microcystis aeruginosa PCC 7806SL	87.8	9e-36	-0.878605988530165
asr0105	hypothetical protein	Dacsa_2563	Dactylococcopsis salina PCC 8305	83	2.8e-37	-0.915634269803075
asr0105	protein of unknown function DUF370	Tery_2835	Trichodesmium erythraeum IMS101	80.5	8.4e-33	-0.946579102791206
asr0105	regulator of extracellular matrix RemA (YlzA/DUF370 family)	Ga0587236_01_1770481_1770747	Cylindrospermopsis raciborskii Cr2010	85.2	1.5e-38	-0.978744297114054
asr0105	hypothetical protein	CylstDRAFT_4879	Cylindrospermum stagnale PCC 7417	94.3	2.8e-41	-1.12431977727647
asr0105	hypothetical protein	NIES39_J04400	Arthrospira platensis NIES-39	84.1	1e-34	-1.31169234957554
asr0105	protein of unknown function DUF370	Cyan7425_4125	Cyanothece sp. PCC 7425	82.6	1.6e-34	-1.36233244354366
asr0105	hypothetical protein	Cha6605_5811	Chamaesiphon minutus PCC 6605	71.2	5.1e-26	-1.3904803208364
asr0105	hypothetical protein	Oscil6304_0812	Oscillatoria acuminata PCC 6304	82.9	7.5e-34	-1.41114620568003
asr0105	hypothetical protein	Pse7367_3562	Pseudanabaena sp. PCC 7367	82.9	3.5e-34	0.00424718575942307
asr0148	Antitoxin component of toxin-antitoxin stability system, DNA-binding transcriptional repressor	Osc7112_5880	Oscillatoria nigro-viridis PCC 7112	52.6	1.7e-06	-0.420757608596508
asr0148	Protein of unknown function (DUF2281)	Glo7428_1401	Gloeocapsa sp. PCC 7428	44.9	2e-04	-0.500310123170941
asr0148	Protein of unknown function (DUF2281)	Nos7524_4454	Nostoc sp. PCC 7524	74.1	3.3e-32	-0.641586162157809
asr0148	prevent-host-death family protein	Sta7437_4031	Stanieria cyanosphaera PCC 7437	48.7	0.0021	-0.668836595976648
asr0148	hypothetical protein	Cyan7425_0120	Cyanothece sp. PCC 7425	45.5	0.0085	-0.762729517501723
asr0148	Protein of unknown function (DUF2281)	Ga0123612_112206	Fischerella sp. NIES-3754	40	0.0046	-0.99968409298868
asr0148	antitoxin (DNA-binding transcriptional repressor) of toxin-antitoxin stability system	Ga0450653_01_504963_505211	Tolypothrix sp. PCC 7910	48.3	0.0014	-1.08668990979068
asr0148	Protein of unknown function (DUF2281)	Cyan10605_1175	Cyanobacterium aponinum PCC 10605	48.1	3.5e-16	-1.14886737616461
asr0148	Protein of unknown function (DUF2281)	Nos7107_0383	Nostoc sp. PCC 7107	70.4	1.1e-29	-1.19827812393239
asr0148	Protein of unknown function (DUF2281)	Oscil6304_1759	Oscillatoria acuminata PCC 6304	48.7	1e-16	-1.32789225285464
asr0148	Protein of unknown function (DUF2281)	Riv7116_2176	Rivularia sp. PCC 7116	65.4	3.2e-24	-1.40667398370712
asr0148	DUF2281 domain-containing protein	DUF2281 domain-containing protein	Nostoc sp. PCC 7120	1	0	-1.411496737
asr0148	Protein of unknown function (DUF2281)	Cal7507_5889	Calothrix sp. PCC 7507	60.3	9.9e-24	-1.52423590692765
asr0148	Uncharacterized conserved small protein	Cal6303_1180	Calothrix parietina PCC 6303	49.2	9.6e-11	-1.58108521093373
asr0148	Uncharacterized conserved small protein	Cha6605_4195	Chamaesiphon minutus PCC 6605	54.8	2.4e-09	-1.71169390577669
asr0148	hypothetical protein	gsl4205	Gloeobacter violaceus PCC 7421	44.1	0.0071	-1.82163299774651
asr0148	hypothetical protein	MAE_20370	Microcystis aeruginosa NIES-843	44.6	1.7e-13	-2.01398521133581
asr0148	uncharacterized protein DUF2281	Ga0198582_111959	Microcystis aeruginosa PCC 7806SL	47.3	4e-14	0.268181301663468
asr0179	hypothetical protein	gll1907	Gloeobacter violaceus PCC 7421	67.5	7.5e-29	-0.0820519764866732
asr0179	Endonuclease, Uma2 family (restriction endonuclease fold)	Nos7107_2147	Nostoc sp. PCC 7107	74.7	4.1e-32	-0.563199674796157
asr0179	Endonuclease, Uma2 family (restriction endonuclease fold)	Cri9333_3476	Crinalium epipsammum PCC 9333	78.8	2.3e-34	-0.617978492900481
asr0179	hypothetical protein	Dacsa_3323	Dactylococcopsis salina PCC 8305	62.5	1.9e-08	-0.633523642786917
asr0179	Endonuclease, Uma2 family (restriction endonuclease fold)	Cha6605_1528	Chamaesiphon minutus PCC 6605	67.1	3e-28	-0.636529741721128
asr0179	Uma2 family endonuclease	Ga0450653_01_655954_656691	Tolypothrix sp. PCC 7910	77.2	5.5e-32	-0.687897900293588
asr0179	Uma2 family endonuclease	Ga0263755_11456	Microchaete diplosiphon NIES-3275	78.5	2.8e-32	-0.696226700648671
asr0179		Aazo_5128	Trichormus azollae 0708	74.7	1.7e-31	-0.768537184990789
asr0179	Endonuclease, Uma2 family (restriction endonuclease fold)	Oscil6304_0751	Oscillatoria acuminata PCC 6304	60	1e-21	-0.808526526633509
asr0179	Endonuclease, Uma2 family (restriction endonuclease fold)	Cal7507_6015	Calothrix sp. PCC 7507	67	1.7e-28	-0.831074234537276
asr0179	Endonuclease, Uma2 family (restriction endonuclease fold)	Nos7524_3757	Nostoc sp. PCC 7524	84.8	1.9e-35	-0.867423980713029
asr0179	hypothetical protein	Ava_1443	Trichormus variabilis ATCC 29413	86.1	3.1e-36	-0.902603821549455
asr0179	Endonuclease, Uma2 family (restriction endonuclease fold)	Riv7116_4874	Rivularia sp. PCC 7116	56.8	3.8e-17	-0.957100965144007
asr0179	protein of unknown function DUF820	Tery_2812	Trichodesmium erythraeum IMS101	58.5	2.3e-21	-1.00047004860514
asr0179	hypothetical protein	Npun_R6181	Nostoc punctiforme PCC 73102	74.7	1.2e-31	-1.05859121530255
asr0179	Endonuclease, Uma2 family (restriction endonuclease fold)	Anacy_1464	Anabaena cylindrica PCC 7122	81.2	2e-35	-1.05893994403325
asr0179	Endonuclease, Uma2 family (restriction endonuclease fold)	Osc7112_1792	Oscillatoria nigro-viridis PCC 7112	75.9	6.9e-32	-1.06870608578032
asr0179	Endonuclease, Uma2 family (restriction endonuclease fold)	Pse7367_2630	Pseudanabaena sp. PCC 7367	61.7	1.4e-24	-1.10968873936488
asr0179	Putative restriction endonuclease	Cal6303_2122	Calothrix parietina PCC 6303	53.7	1.1e-17	-1.14514717311319
asr0179	Endonuclease, Uma2 family (restriction endonuclease fold)	Mic7113_2375	Microcoleus sp. PCC 7113	63.5	7.8e-20	-1.17045477377479
asr0179	Endonuclease, Uma2 family (restriction endonuclease fold)	CylstDRAFT_0290	Cylindrospermum stagnale PCC 7417	70.9	2.5e-28	-1.4026859427544
asr0179	Endonuclease, Uma2 family (restriction endonuclease fold)	Glo7428_4362	Gloeocapsa sp. PCC 7428	78.5	5.5e-34	-1.40904725507958
asr0179	Uma2 family endonuclease	Uma2 family endonuclease	Nostoc sp. PCC 7120	1	0	-1.4142365242
asr0179	hypothetical protein	MAE_27200	Microcystis aeruginosa NIES-843	66.7	0.00015	-1.50339097289326
asr0179	Putative restriction endonuclease	Cyan10605_1764	Cyanobacterium aponinum PCC 10605	40.3	0.00011	-1.61275538665432
asr0179	hypothetical protein	NIES39_C00040	Arthrospira platensis NIES-39	55.4	4.2e-19	-1.8200960689781
asr0179	Endonuclease, Uma2 family (restriction endonuclease fold)	Ga0123612_112811	Fischerella sp. NIES-3754	78.5	8.6e-34	-2.13463239037531
asr0179	protein of unknown function DUF820	Cyan7425_0800	Cyanothece sp. PCC 7425	60	2e-23	-2.20389151474504
asr0229	hypothetical protein	hypothetical protein	Nostoc sp. PCC 7120	1	0	-1.4881232492
asr0243	hypothetical protein	Nos7107_1761	Nostoc sp. PCC 7107	71.1	1.7e-37	-0.0183275606174667
asr0243	hypothetical protein	Lepto7376_3271	Leptolyngbya sp. PCC 7376	49.5	1.1e-21	-0.0313170876523718
asr0243	hypothetical protein	Riv7116_0100	Rivularia sp. PCC 7116	66.7	6.3e-35	-0.444765209429966
asr0243	hypothetical protein	Npun_F0103	Nostoc punctiforme PCC 73102	72.2	2.1e-38	-0.470115848882069
asr0243	hypothetical protein	Cri9333_2601	Crinalium epipsammum PCC 9333	56.7	4.2e-30	-0.48758385251562
asr0243	hypothetical protein	Anacy_5189	Anabaena cylindrica PCC 7122	66	6.9e-35	-0.555683615560187
asr0243	hypothetical protein	Mic7113_1873	Microcoleus sp. PCC 7113	59.6	9.4e-28	-0.61364447618261
asr0243	hypothetical protein	Cyan10605_0220	Cyanobacterium aponinum PCC 10605	48.5	8e-23	-0.70810997167342
asr0243	hypothetical protein	GEI7407_2411	Geitlerinema sp. PCC 7407	57.3	5.3e-31	-0.828269602598447
asr0243	hypothetical protein	CylstDRAFT_5835	Cylindrospermum stagnale PCC 7417	69.5	1e-36	-0.82864857954286
asr0243	hypothetical protein	Ple7327_0693	Pleurocapsa minor PCC 7327	53.3	2.1e-25	-0.881153040333552
asr0243	hypothetical protein	Cal7507_3264	Calothrix sp. PCC 7507	70.5	5.1e-35	-0.917164973431997
asr0243	hypothetical protein	Cal6303_4729	Calothrix parietina PCC 6303	62.9	4.1e-32	-0.922776559202108
asr0243	hypothetical protein	Chro_0692	Chroococcidiopsis thermalis PCC 7203	61.9	5.7e-34	-0.955692920988658
asr0243	hypothetical protein	Glo7428_3468	Gloeocapsa sp. PCC 7428	62.1	9.4e-33	-0.985690492578256
asr0243	hypothetical protein	ssr3000	Synechocystis sp. PCC 6803	48.4	1e-22	-0.991323363223466
asr0243	hypothetical protein	MAE_21130	Microcystis aeruginosa NIES-843	50	3.1e-25	-0.993497138579341
asr0243	hypothetical protein	Ga0123612_112794	Fischerella sp. NIES-3754	68.8	1.9e-35	-0.999786290704863
asr0243	hypothetical protein	Ga0263285_145334	Fischerella sp. NIES-4106	66.3	1e-33	-1.04158582882582
asr0243	hypothetical protein	Tery_1820	Trichodesmium erythraeum IMS101	54.3	1.8e-28	-1.10410702445528
asr0243	hypothetical protein	NIES39_R00780	Arthrospira platensis NIES-39	59.6	4.4e-31	-1.12180769738043
asr0243	hypothetical protein	Sta7437_3805	Stanieria cyanosphaera PCC 7437	51.6	2.6e-24	-1.13159452523317
asr0243	hypothetical protein	Ga0450653_01_5441533_5441829	Tolypothrix sp. PCC 7910	72.9	2.1e-38	-1.14119156636162
asr0243	hypothetical protein	Dacsa_2991	Dactylococcopsis salina PCC 8305	49.5	1e-24	-1.18946760579308
asr0243	hypothetical protein	Ga0587236_01_3640220_3640531	Cylindrospermopsis raciborskii Cr2010	71.3	2.1e-36	-1.25513322907393
asr0243	DUF2288 domain-containing protein	DUF2288 domain-containing protein	Nostoc sp. PCC 7120	1	0	-1.3127515357
asr0243	hypothetical protein	Ga0198582_113987	Microcystis aeruginosa PCC 7806SL	53.1	3.2e-26	-1.43844054018212
asr0243	hypothetical protein	NSP_29280	Nodularia spumigena CCY9414	69.8	7.3e-37	-1.45894842589576
asr0243	hypothetical protein	Cyast_1916	Cyanobacterium stanieri PCC 7202	51.1	3.1e-25	-1.50048592647409
asr0243	hypothetical protein	Ga0263755_1106080	Microchaete diplosiphon NIES-3275	75	4.9e-39	-1.58584827687994
asr0243	hypothetical protein	AM1_5219	Acaryochloris marina MBIC11017	56.4	3.1e-26	-1.5911909777776
asr0243	hypothetical protein	Ava_2733	Trichormus variabilis ATCC 29413	94.8	9.9e-50	-1.6492141794187
asr0243	hypothetical protein	Nos7524_3441	Nostoc sp. PCC 7524	80.4	7.3e-42	-1.70837873653858
asr0243	hypothetical protein	Aazo_2010	Trichormus azollae 0708	70.1	6.4e-38	-1.81384405878267
asr0243	hypothetical protein	Cha6605_5732	Chamaesiphon minutus PCC 6605	62.8	6.5e-30	-1.91891956984221
asr0358	sensor protein	Ava_2806	Trichormus variabilis ATCC 29413	89.2	1e-39	-0.403720085777445
asr0358	Signal transduction histidine kinase	Anacy_5004	Anabaena cylindrica PCC 7122	40.3	5.9e-11	-0.441701999595811
asr0358	sensor domain CHASE2-containing protein	Riv7116_3050	Rivularia sp. PCC 7116	59.7	6.4e-20	-0.746642634850157
asr0358	CHASE2 domain-containing sensor protein	Ga0263755_1103351	Microchaete diplosiphon NIES-3275	58.3	5.7e-20	-1.16385827987313
asr0358	possible sensor with CHASE2 domain	MAE_41020	Microcystis aeruginosa NIES-843	49.4	4.1e-18	-1.66210830874531
asr0358	ATP-binding protein	ATP-binding protein	Nostoc sp. PCC 7120	1	0	0.2072147729
asr0365	serine/threonine protein kinase	Ava_2809	Trichormus variabilis ATCC 29413	96	5.7e-10	-0.604816324074599
asr0365	hypothetical protein	hypothetical protein	Nostoc sp. PCC 7120	1	0	-0.9851169491
asr0368	hypothetical protein	hypothetical protein	Nostoc sp. PCC 7120	1	0	-1.4417931681
asr0431	hypothetical protein	hypothetical protein	Nostoc sp. PCC 7120	1	0	-0.9708639608
asr0460	hypothetical protein	Ga0263285_14888	Fischerella sp. NIES-4106	69.1	1.3e-26	-0.794557039768278
asr0460	hypothetical protein	Ava_2876	Trichormus variabilis ATCC 29413	98.8	6.3e-42	-0.837577914507584
asr0460	hypothetical protein	hypothetical protein	Nostoc sp. PCC 7120	1	0	-0.837997789
asr0460	hypothetical protein	Nos7524_5107	Nostoc sp. PCC 7524	74.1	1.5e-29	-0.915654047893683
asr0460	hypothetical protein	Ga0450653_01_5360592_5360837	Tolypothrix sp. PCC 7910	72.8	1.4e-27	-0.955710815176473
asr0460	hypothetical protein	Ga0263755_1106009	Microchaete diplosiphon NIES-3275	72.8	2.8e-27	-0.970023733920558
asr0460	hypothetical protein	Nos7107_2498	Nostoc sp. PCC 7107	69.1	2.6e-26	-1.07387806220326
asr0460	hypothetical protein	Cal7507_0328	Calothrix sp. PCC 7507	76.3	2.5e-27	-1.12923400916375
asr0460	hypothetical protein	NSP_47510	Nodularia spumigena CCY9414	66.1	2.7e-16	-1.18594891262586
asr0460	hypothetical protein	Ga0123612_111865	Fischerella sp. NIES-3754	76.5	1.7e-29	-1.24846960088589
asr0460	hypothetical protein	Npun_R1390	Nostoc punctiforme PCC 73102	66.7	3.8e-25	-1.31251227850754
asr0461	hypothetical protein	Ga0263285_14887	Fischerella sp. NIES-4106	50	6.7e-14	-0.416845038532383
asr0461	hypothetical protein	Cal7507_0327	Calothrix sp. PCC 7507	49	1.1e-16	-0.598712236576828
asr0461	hypothetical protein	Nos7107_2499	Nostoc sp. PCC 7107	60.4	6.4e-24	-1.04216804293114
asr0461	hypothetical protein	Ga0123612_111866	Fischerella sp. NIES-3754	53.3	6e-18	-1.05369439048587
asr0461	hypothetical protein	Npun_R1389	Nostoc punctiforme PCC 73102	51.5	1.1e-18	-1.05495185476742
asr0461	hypothetical protein	Ga0450653_01_5360312_5360611	Tolypothrix sp. PCC 7910	51.8	1e-16	-1.14848789435513
asr0461	hypothetical protein	Ga0263755_1106008	Microchaete diplosiphon NIES-3275	50.5	1.1e-17	-1.29836247371794
asr0461	hypothetical protein	Nos7524_5108	Nostoc sp. PCC 7524	65.6	3.5e-28	-1.32582784885498
asr0461	hypothetical protein	Ava_2877	Trichormus variabilis ATCC 29413	96.9	2.6e-50	-1.48856732686787
asr0461	hypothetical protein	hypothetical protein	Nostoc sp. PCC 7120	1	0	-1.5355648067
asr0461	hypothetical protein	NSP_47500	Nodularia spumigena CCY9414	50	7e-16	-1.9618152257605
asr0482	hypothetical protein	Cal7507_4967	Calothrix sp. PCC 7507	70.3	5.1e-23	-1.30832080913864
asr0482	hypothetical protein	Cyan7425_3497	Cyanothece sp. PCC 7425	41.5	5e-06	-1.32321513004623
asr0482	hypothetical protein	Dacsa_3022	Dactylococcopsis salina PCC 8305	48.1	2.8e-07	-1.32591361650759
asr0482	hypothetical protein	Cri9333_3409	Crinalium epipsammum PCC 9333	46.7	4.5e-09	-1.34731091080519
asr0482	hypothetical protein	Ga0450653_01_5366779_5366973	Tolypothrix sp. PCC 7910	71.9	6.7e-25	-1.42912733360534
asr0482	hypothetical protein	Ga0123612_114810	Fischerella sp. NIES-3754	66.7	3.5e-22	-1.4985290036073
asr0482	hypothetical protein	Aazo_2314	Trichormus azollae 0708	57.8	1.5e-19	-1.53241258615046
asr0482	hypothetical protein	Nos7524_5014	Nostoc sp. PCC 7524	81.2	1.3e-26	-1.58741017448143
asr0482	hypothetical protein	Osc7112_3875	Oscillatoria nigro-viridis PCC 7112	50	6.1e-07	-1.59869718235058
asr0482	hypothetical protein	Ga0263755_1106014	Microchaete diplosiphon NIES-3275	70.3	1.3e-24	-1.62793196749685
asr0482	hypothetical protein	Riv7116_2701	Rivularia sp. PCC 7116	66.2	4.2e-19	-1.73516678275394
asr0482	hypothetical protein	Nos7107_2727	Nostoc sp. PCC 7107	75	2.9e-25	-1.75222550983183
asr0482	hypothetical protein	hypothetical protein	Nostoc sp. PCC 7120	1	0	-1.7600799443
asr0482	hypothetical protein	Anacy_3214	Anabaena cylindrica PCC 7122	69.8	2.6e-22	-1.77095903045773
asr0482	hypothetical protein	Ga0263285_141306	Fischerella sp. NIES-4106	77.3	1.4e-23	-1.9074809747638
asr0482	hypothetical protein	Sta7437_4325	Stanieria cyanosphaera PCC 7437	52.6	1.8e-05	-1.91497336455759
asr0482	hypothetical protein	Ava_2895	Trichormus variabilis ATCC 29413	98.4	6.8e-31	-1.9950768776426
asr0482	hypothetical protein	Npun_F4429	Nostoc punctiforme PCC 73102	75	1.8e-25	-2.02210410871212
asr0482	hypothetical protein	CylstDRAFT_2969	Cylindrospermum stagnale PCC 7417	70.3	1.9e-23	-2.05502871193999
asr0482	ABC-type antimicrobial peptide transport system permease subunit	Ga0587236_01_619025_619219	Cylindrospermopsis raciborskii Cr2010	60.9	6.7e-20	-2.09054733704829
asr0482	hypothetical protein	Cal6303_0085	Calothrix parietina PCC 6303	61.2	1.1e-17	-2.10052705354265
asr0482	hypothetical protein	Ple7327_3090	Pleurocapsa minor PCC 7327	46.9	4.5e-08	-2.1495700127361
asr0482	hypothetical protein	NSP_41650	Nodularia spumigena CCY9414	68.8	1.8e-23	-2.66933056090475
asr0500	hypothetical protein	hypothetical protein	Nostoc sp. PCC 7120	1	0	-1.9016528527
asr0503	hypothetical protein	hypothetical protein	Nostoc sp. PCC 7120	1	0	-1.0933387867
asr0505	hypothetical protein	hypothetical protein	Nostoc sp. PCC 7120	1	0	-0.6610874469
asr0516	hypothetical protein	Ple7327_4654	Pleurocapsa minor PCC 7327	50.9	2.9e-11	-0.864550309582046
asr0516	hypothetical protein	Oscil6304_0320	Oscillatoria acuminata PCC 6304	50	3e-12	-1.26455793926808
asr0516	hypothetical protein	Nos7107_5135	Nostoc sp. PCC 7107	71.4	4.3e-20	-1.29518330084859
asr0516	hypothetical protein	Ga0123612_11950	Fischerella sp. NIES-3754	62.5	1.9e-16	-1.31638203793323
asr0516	hypothetical protein	Ga0263755_10160	Microchaete diplosiphon NIES-3275	73.2	1.5e-19	-1.3842570388192
asr0516	hypothetical protein	CylstDRAFT_1293	Cylindrospermum stagnale PCC 7417	66.1	5.3e-17	-1.40058407427274
asr0516	hypothetical protein	Aazo_5030	Trichormus azollae 0708	64.3	4.7e-17	-1.41609510990241
asr0516	hypothetical protein	Mic7113_3263	Microcoleus sp. PCC 7113	50	2.7e-11	-1.46398832901746
asr0516	hypothetical protein	Sta7437_3451	Stanieria cyanosphaera PCC 7437	53.6	2.9e-12	-1.49673324202589
asr0516	hypothetical protein	Cal7507_4210	Calothrix sp. PCC 7507	64.3	2.1e-17	-1.51841505466295
asr0516	hypothetical protein	Chro_1647	Chroococcidiopsis thermalis PCC 7203	60.7	2e-15	-1.56123467088581
asr0516	hypothetical protein	Ga0450653_04_30130_30300	Tolypothrix sp. PCC 7910	73.2	1.5e-20	-1.57143351972044
asr0516	hypothetical protein	Npun_R6596	Nostoc punctiforme PCC 73102	66.1	3.4e-17	-1.62866602508387
asr0516	hypothetical protein	Ava_2918	Trichormus variabilis ATCC 29413	96.4	7.5e-26	-1.65768814772768
asr0516	hypothetical protein	Ga0263285_144282	Fischerella sp. NIES-4106	60.7	1.9e-16	-1.66014574853404
asr0516	ssl1498 family light-harvesting-like protein	ssl1498 family light-harvesting-like protein	Nostoc sp. PCC 7120	1	0	-1.730504057
asr0516	hypothetical protein	Nos7524_5596	Nostoc sp. PCC 7524	75	7e-21	-1.77558685825039
asr0516	hypothetical protein	Cri9333_4327	Crinalium epipsammum PCC 9333	58.9	1.7e-15	-1.89812315727522
asr0516	hypothetical protein	Anacy_5375	Anabaena cylindrica PCC 7122	60.7	8.3e-17	-1.93270566956781
asr0581	hypothetical protein	hypothetical protein	Nostoc sp. PCC 7120	1	0	-0.1198749041
asr0581	hypothetical protein	Nos7107_3679	Nostoc sp. PCC 7107	60.3	2.1e-17	-0.157643252408354
asr0581	hypothetical protein	Ga0263285_141866	Fischerella sp. NIES-4106	55.9	3.5e-18	-0.166793274176489
asr0581	hypothetical protein	Nos7524_2228	Nostoc sp. PCC 7524	64.5	8.3e-25	-0.395245184959873
asr0581	hypothetical protein	Ava_0327	Trichormus variabilis ATCC 29413	97.4	1.1e-38	-0.443966638273274
asr0581	hypothetical protein	Ga0123612_113266	Fischerella sp. NIES-3754	58.9	2.3e-20	-0.462802111319342
asr0581	hypothetical protein	Ga0450653_01_2337942_2338169	Tolypothrix sp. PCC 7910	64.7	1.7e-19	-0.517101594007952
asr0581	hypothetical protein	Ga0263755_1103040	Microchaete diplosiphon NIES-3275	61.8	4.4e-19	-0.590307759585434
asr0581	hypothetical protein	Osc7112_3606	Oscillatoria nigro-viridis PCC 7112	46	3.4e-12	-0.90971954313537
asr0581	hypothetical protein	Cal6303_1997	Calothrix parietina PCC 6303	59.7	7.1e-16	-0.936685598848615
asr0581	hypothetical protein	Cal7507_3712	Calothrix sp. PCC 7507	69.1	5.1e-22	-1.19461057619561
asr0581	hypothetical protein	Mic7113_6190	Microcoleus sp. PCC 7113	40.3	1.5e-09	-2.17858720235018
asr0581	hypothetical protein	NIES39_E00580	Arthrospira platensis NIES-39	40.3	5.3e-08	-2.43676303632924
asr0636	hypothetical protein	Oscil6304_5002	Oscillatoria acuminata PCC 6304	63.6	6.1e-09	-0.235756438815562
asr0636	hypothetical protein	Cal7507_3902	Calothrix sp. PCC 7507	41.5	1.3e-13	-0.397259204701545
asr0636	hypothetical protein	Osc7112_2763	Oscillatoria nigro-viridis PCC 7112	57.6	3.3e-08	-0.437519625049956
asr0636	hypothetical protein	Nos7524_1852	Nostoc sp. PCC 7524	58.3	2e-24	-0.45041352424815
asr0636	hypothetical protein	Cal6303_5065	Calothrix parietina PCC 6303	63.6	1.4e-09	-0.472066513162734
asr0636	hypothetical protein	Ava_4570	Trichormus variabilis ATCC 29413	83.3	1.9e-41	-0.588673299648818
asr0636	hypothetical protein	hypothetical protein	Nostoc sp. PCC 7120	1	0	-0.6087616727
asr0636	hypothetical protein	Nos7107_2775	Nostoc sp. PCC 7107	43.2	8.1e-15	-0.785425743368145
asr0636	hypothetical protein	Anacy_4568	Anabaena cylindrica PCC 7122	48.6	4e-07	-0.847894881261757
asr0636	hypothetical protein	NSP_21990	Nodularia spumigena CCY9414	48.8	3.3e-17	-1.03802757535877
asr0636	hypothetical protein	CylstDRAFT_1822	Cylindrospermum stagnale PCC 7417	43.5	6.5e-11	-1.1479118379257
asr0636	hypothetical protein	Npun_R4947	Nostoc punctiforme PCC 73102	45.9	1.8e-17	-1.23884615438583
asr0636	hypothetical protein	GEI7407_1998	Geitlerinema sp. PCC 7407	65.7	2e-10	-1.2792076769164
asr0636	hypothetical protein	Ga0450653_01_7596870_7597121	Tolypothrix sp. PCC 7910	42.5	4.1e-14	-1.53038310936783
asr0680	hypothetical protein	Ga0263755_11274	Microchaete diplosiphon NIES-3275	62.8	6.9e-30	-0.29037562052099
asr0680	hypothetical protein	Npun_AR230	Nostoc punctiforme PCC 73102	63.7	5.9e-30	-0.384353051838715
asr0680	hypothetical protein	Anacy_5921	Anabaena cylindrica PCC 7122	65.9	4.2e-29	-0.610479954112174
asr0680	hypothetical protein	Nos7107_3906	Nostoc sp. PCC 7107	62.8	2.2e-29	-0.936407310082465
asr0680	hypothetical protein	Nos7524_2815	Nostoc sp. PCC 7524	55.8	1.3e-24	-1.10129168978927
asr0680	hypothetical protein	NSP_41040	Nodularia spumigena CCY9414	95.7	1.5e-34	-1.1306244104396
asr0680	hypothetical protein	Pse7367_2050	Pseudanabaena sp. PCC 7367	52.4	4.4e-19	-1.34076159408392
asr0680	DUF5674 family protein	DUF5674 family protein	Nostoc sp. PCC 7120	1	0	-1.3786823035
asr0680	hypothetical protein	CylstDRAFT_5458	Cylindrospermum stagnale PCC 7417	97.9	7.9e-50	-1.45680764348877
asr0680	hypothetical protein	Aazo_5339	Trichormus azollae 0708	71.3	8.1e-30	-1.72203414360825
asr0680	hypothetical protein	Ava_B0257	Trichormus variabilis ATCC 29413	59.6	7.2e-29	0.200461178077751
asr0682	hypothetical protein	hypothetical protein	Nostoc sp. PCC 7120	1	0	-0.9996136199
asr0682	hypothetical protein	Ga0587236_01_3584736_3584975	Cylindrospermopsis raciborskii Cr2010	86.1	5.4e-35	-1.28596120631314
asr0682	hypothetical protein	Cyast_2753	Cyanobacterium stanieri PCC 7202	44.6	8.3e-13	-1.44103932824785
asr0682	hypothetical protein	NSP_41060	Nodularia spumigena CCY9414	89.9	7.8e-37	-1.65242076536352
asr0682	hypothetical protein	CylstDRAFT_5457	Cylindrospermum stagnale PCC 7417	91.2	4.5e-30	-1.68263801347869
asr0682	hypothetical protein	Anacy_1769	Anabaena cylindrica PCC 7122	91.5	5.3e-33	-1.74991231294764
asr0689	hypothetical protein	Nos7107_4688	Nostoc sp. PCC 7107	64.8	2.7e-29	-1.24870605034223
asr0689	hypothetical protein	Nos7524_1173	Nostoc sp. PCC 7524	72.7	3.6e-32	-1.25290823756741
asr0689	hypothetical protein	Cal6303_0498	Calothrix parietina PCC 6303	44.8	5.5e-20	-1.52345885724392
asr0689	hypothetical protein	CylstDRAFT_5466	Cylindrospermum stagnale PCC 7417	50	1.7e-22	-1.68386461129848
asr0689	hypothetical protein	Npun_R0366	Nostoc punctiforme PCC 73102	58	2.7e-24	-1.70599302178152
asr0689	hypothetical protein	Aazo_3868	Trichormus azollae 0708	55.7	2.6e-22	-1.74977088049508
asr0689	hypothetical protein	NSP_41130	Nodularia spumigena CCY9414	51.1	2.4e-23	-1.88339988632164
asr0689	hypothetical protein	Riv7116_6147	Rivularia sp. PCC 7116	46.6	2.8e-21	-1.90246435173752
asr0689	hypothetical protein	Anacy_1796	Anabaena cylindrica PCC 7122	59.1	7.7e-25	-2.04320302454528
asr0689	hypothetical protein	hypothetical protein	Nostoc sp. PCC 7120	1	0	-2.091627335
asr0689	hypothetical protein	Tery_3363	Trichodesmium erythraeum IMS101	55.4	7.9e-23	-2.16602704295908
asr0689	hypothetical protein	Ga0263755_1106841	Microchaete diplosiphon NIES-3275	52.6	1.6e-20	-2.17677897724362
asr0689	ABC-type spermidine/putrescine transport system permease subunit II	Ga0450653_01_7500216_7500455	Tolypothrix sp. PCC 7910	49.4	6.9e-20	-2.26012231985964
asr0689	hypothetical protein	Ga0263285_14664	Fischerella sp. NIES-4106	54.4	1.8e-21	-2.26210801951369
asr0689	hypothetical protein	Ava_4597	Trichormus variabilis ATCC 29413	94.3	4.8e-43	-2.2628720035791
asr0689	hypothetical protein	Cal7507_0145	Calothrix sp. PCC 7507	59.2	2e-22	-2.26342859623003
asr0689	hypothetical protein	Ga0123612_113410	Fischerella sp. NIES-3754	54.4	8.2e-22	-2.32239965671392
asr0689	hypothetical protein	Ga0587236_01_1554098_1554412	Cylindrospermopsis raciborskii Cr2010	50.6	1.3e-21	-2.62777873810759
asr0690	hypothetical protein	Anacy_1797	Anabaena cylindrica PCC 7122	74.3	5.3e-27	-0.911263100496315
asr0690	hypothetical protein	Ga0263755_1106842	Microchaete diplosiphon NIES-3275	63.5	9.3e-22	-0.959315412762589
asr0690	hypothetical protein	Ga0450653_01_7499892_7500116	Tolypothrix sp. PCC 7910	55.4	4.1e-18	-1.12481416163869
asr0690	hypothetical protein	Cal6303_0497	Calothrix parietina PCC 6303	48.6	1.5e-15	-1.18461226913062
asr0690	hypothetical protein	Tery_3362	Trichodesmium erythraeum IMS101	56.8	9e-20	-1.28786556907496
asr0690	hypothetical protein	hypothetical protein	Nostoc sp. PCC 7120	1	0	-1.5554269295
asr0690	hypothetical protein	Cal7507_0146	Calothrix sp. PCC 7507	70.3	4.8e-25	-1.62722284873466
asr0690	hypothetical protein	CylstDRAFT_5467	Cylindrospermum stagnale PCC 7417	73	1.7e-26	-1.68258268045172
asr0690	hypothetical protein	Aazo_3869	Trichormus azollae 0708	70.3	8.7e-27	-1.70732647887995
asr0690	hypothetical protein	Npun_R0365	Nostoc punctiforme PCC 73102	71.6	1.6e-25	-1.72022046513591
asr0690	hypothetical protein	NSP_41140	Nodularia spumigena CCY9414	56.8	2.5e-21	-1.73304319822776
asr0690	hypothetical protein	Nos7524_1172	Nostoc sp. PCC 7524	71.6	2e-28	-1.90631324869537
asr0690	hypothetical protein	Ava_4598	Trichormus variabilis ATCC 29413	98.6	2.8e-36	-2.02463349104892
asr0690	hypothetical protein	Ga0263285_14663	Fischerella sp. NIES-4106	63.5	2.3e-22	-2.04815149559897
asr0690	hypothetical protein	Ga0587236_01_1554421_1554645	Cylindrospermopsis raciborskii Cr2010	70.3	1.1e-26	-2.07931113206271
asr0690	hypothetical protein	Riv7116_6146	Rivularia sp. PCC 7116	58.1	4.4e-20	-2.16215170667246
asr0690	hypothetical protein	Ga0123612_113409	Fischerella sp. NIES-3754	63.5	4.1e-22	-2.44945547012519
asr0690	hypothetical protein	Nos7107_4687	Nostoc sp. PCC 7107	68.9	6.9e-26	-2.70577565377741
asr0697	4-oxalocrotonate tautomerase	Ava_4605	Trichormus variabilis ATCC 29413	98.6	2.2e-38	-0.00187025529963303
asr0697	4-oxalocrotonate tautomerase	Riv7116_6140	Rivularia sp. PCC 7116	67.1	1.8e-26	-0.0033856580341276
asr0697	4-oxalocrotonate tautomerase family protein	4-oxalocrotonate tautomerase family protein	Nostoc sp. PCC 7120	1	0	-0.1051867469
asr0697	4-oxalocrotonate tautomerase	Nos7524_1163	Nostoc sp. PCC 7524	94.4	6.7e-37	-0.159980792776309
asr0697	4-oxalocrotonate tautomerase	Ple7327_3663	Pleurocapsa minor PCC 7327	63.2	4.2e-23	-0.2989788912962
asr0697	4-oxalocrotonate tautomerase	NSP_41200	Nodularia spumigena CCY9414	68.6	5.5e-26	-0.31811696517742
asr0697	4-oxalocrotonate tautomerase	Cal6303_0491	Calothrix parietina PCC 6303	68.8	6.7e-16	-0.432234028443937
asr0697	4-oxalocrotonate tautomerase	Nos7107_0757	Nostoc sp. PCC 7107	98.6	3.4e-38	0.0319945336382117
asr0697	4-oxalocrotonate tautomerase	Ga0263755_1101036	Microchaete diplosiphon NIES-3275	78.9	2e-29	0.2116929877825
asr0697	4-oxalocrotonate tautomerase	Ga0450653_01_7990033_7990248	Tolypothrix sp. PCC 7910	78.9	1.7e-29	0.2116929877825
asr0697	4-oxalocrotonate tautomerase	Cal7507_0152	Calothrix sp. PCC 7507	74.3	2.2e-27	0.281043236196828
asr0697	4-oxalocrotonate tautomerase	Anacy_1803	Anabaena cylindrica PCC 7122	76.1	6.4e-30	0.518543238208638
asr0755		Cyan7425_0498	Cyanothece sp. PCC 7425	60.7	0.0015	-0.145952675242009
asr0755	hypothetical protein	Ga0198582_11955	Microcystis aeruginosa PCC 7806SL	40.7	6.7e-10	-0.154869344959935
asr0755	hypothetical protein	Cri9333_2107	Crinalium epipsammum PCC 9333	47.3	2.7e-15	-0.233660701000093
asr0755	hypothetical protein	Ga0263755_1105950	Microchaete diplosiphon NIES-3275	45.1	2.3e-14	-0.309620366710447
asr0755	hypothetical protein	Sta7437_3149	Stanieria cyanosphaera PCC 7437	42.4	3e-14	-0.643938883733913
asr0755	hypothetical protein	Anacy_0676	Anabaena cylindrica PCC 7122	43.6	2.9e-11	-0.712580466126127
asr0755	hypothetical protein	Cyan10605_2362	Cyanobacterium aponinum PCC 10605	49.5	1.5e-15	-0.770148744954953
asr0755	hypothetical protein	MAE_25610	Microcystis aeruginosa NIES-843	42.5	6.9e-11	-0.794483962183807
asr0755	hypothetical protein	Glo7428_2987	Gloeocapsa sp. PCC 7428	59.2	8e-18	-0.853548135218122
asr0755	hypothetical protein	Spi6313_2892	Spirulina major PCC 6313	53	7e-18	-0.907123626644417
asr0755	hypothetical protein	Cal7507_2866	Calothrix sp. PCC 7507	48.9	1.3e-16	-0.923873647237227
asr0755	ribonuclease toxin BrnT of type II toxin-antitoxin system	Ga0263285_144952	Fischerella sp. NIES-4106	52.9	1.4e-05	-0.930907334721977
asr0755	uncharacterized DUF497 family protein	Ga0450653_01_5432579_5432872	Tolypothrix sp. PCC 7910	45.5	4e-15	-0.987182069942102
asr0755	BrnT family toxin	BrnT family toxin	Nostoc sp. PCC 7120	1	0	-1.0000973793
asr0755	hypothetical protein	Nos7524_3873	Nostoc sp. PCC 7524	40.4	2.8e-11	-1.08893538314633
asr0755	hypothetical protein	CylstDRAFT_5929	Cylindrospermum stagnale PCC 7417	40.4	4.5e-10	-1.17673522871993
asr0755	hypothetical protein	Lepto7376_0045	Leptolyngbya sp. PCC 7376	42	8.5e-11	-1.19989777902301
asr0755	hypothetical protein	Cha6605_2507	Chamaesiphon minutus PCC 6605	54.4	8.2e-19	-1.20113001537654
asr0755	hypothetical protein	Nos7107_2981	Nostoc sp. PCC 7107	50	1.1e-17	-1.24774069877679
asr0755		Aazo_2654	Trichormus azollae 0708	48.9	8.5e-16	-1.35334764074004
asr0755	hypothetical protein	NIES39_J03160	Arthrospira platensis NIES-39	46	1.9e-12	-1.37278758708
asr0755	hypothetical protein	Cal6303_0454	Calothrix parietina PCC 6303	51.7	8.2e-19	-1.51597048000776
asr0755	hypothetical protein	Dacsa_2402	Dactylococcopsis salina PCC 8305	68.2	1.3e-21	-1.52137290120024
asr0755	hypothetical protein	Mic7113_4931	Microcoleus sp. PCC 7113	47.8	2.2e-18	-1.59497552054772
asr0755	hypothetical protein	Cyast_1452	Cyanobacterium stanieri PCC 7202	47.3	1e-14	-1.63410446549228
asr0756	hypothetical protein	Dacsa_2403	Dactylococcopsis salina PCC 8305	62	7.1e-25	0.0491131219343777
asr0756	BrnA antitoxin of type II toxin-antitoxin system	Glo7428_2988	Gloeocapsa sp. PCC 7428	63.4	2e-26	0.194012674816239
asr0756	BrnA antitoxin family protein	BrnA antitoxin family protein	Nostoc sp. PCC 7120	1	0	0.3721649498
asr0757	hypothetical protein	Osc7112_2116	Oscillatoria nigro-viridis PCC 7112	49.2	3e-12	-0.229617817064158
asr0757	hypothetical protein	hypothetical protein	Nostoc sp. PCC 7120	1	0	-0.5934213576
asr0757	Protein of unknown function (DUF2281)	Nos7524_3363	Nostoc sp. PCC 7524	62.3	8e-19	-0.628595969508573
asr0757	hypothetical protein	Nos7107_4461	Nostoc sp. PCC 7107	92.7	4.6e-24	-0.885612932709697
asr0773	Mo-dependent nitrogenase C-terminus family protein	sync_1334	Synechococcus sp. CC9311	47.6	5.3e-20	-0.228531489524926
asr0773	Mo-dependent nitrogenase C-terminus	Oscil6304_4146	Oscillatoria acuminata PCC 6304	66	2.5e-35	-0.31329229173828
asr0773	Tellurite resistance protein	Dacsa_0384	Dactylococcopsis salina PCC 8305	59.1	2.9e-32	-0.375180527262044
asr0773	Mo-dependent nitrogenase C-terminus	Cha6605_3400	Chamaesiphon minutus PCC 6605	76.2	1.7e-35	-0.396710720570812
asr0773	hypothetical protein	slr1194	Synechocystis sp. PCC 6803	62.2	5.7e-34	-0.4085583883306
asr0773	hypothetical protein	tsr1335	Thermosynechococcus elongatus BP-1	60	1.1e-28	-0.552994670761161
asr0773	Tellurite resistance protein	Cyan10605_1796	Cyanobacterium aponinum PCC 10605	57.8	1.1e-29	-0.557249846129789
asr0773	Mo-dependent nitrogenase C-terminus	Osc7112_5061	Oscillatoria nigro-viridis PCC 7112	67.4	2.8e-32	-0.564971474035214
asr0773	putative molybdenum-dependent nitrogenase	CYB_2192	Synechococcus sp. JA-2-3B'a(2-13)	60.5	9.1e-24	-0.697567932205364
asr0773	hypothetical protein	Ga0450653_01_1876782_1877069	Tolypothrix sp. PCC 7910	76.8	2e-41	-0.849770751204801
asr0773	Mo-dependent nitrogenase-like protein	Ga0263755_1102576	Microchaete diplosiphon NIES-3275	76.8	1.8e-41	-0.860870751713966
asr0773	Mo-dependent nitrogenase C-terminus	Cal7507_0439	Calothrix sp. PCC 7507	80	1.3e-43	-0.944813714304641
asr0773	Mo-dependent nitrogenase C-terminus	Cri9333_3956	Crinalium epipsammum PCC 9333	77.4	4.1e-38	-0.967858624956508
asr0773	Mo-dependent nitrogenase C-terminus	Mic7113_4311	Microcoleus sp. PCC 7113	73.8	2.8e-37	-0.988684772279573
asr0773	Tellurite resistance protein	Lepto7376_1177	Leptolyngbya sp. PCC 7376	58.8	2.5e-29	-1.01639738568098
asr0773	Tellurite resistance protein	Pse7367_2483	Pseudanabaena sp. PCC 7367	55.2	5.7e-30	-1.03296961997651
asr0773	hypothetical protein	syc0409_d	Synechococcus elongatus PCC 6301	64.4	1.5e-33	-1.06436041548136
asr0773	Mo-dependent nitrogenase-like protein	Spi6313_0560	Spirulina major PCC 6313	65.9	3.1e-32	-1.08803882129624
asr0773	hypothetical protein	Synpcc7942_1141	Synechococcus elongatus PCC 7942	65.6	3.1e-34	-1.11550595161512
asr0773	mo-dependent nitrogenase family protein	CYA_0898	Synechococcus sp. JA-3-3Ab	63	7.3e-26	-1.155444621042
asr0773	Mo-dependent nitrogenase-like	Tery_4114	Trichodesmium erythraeum IMS101	60.7	8e-29	-1.1576876985744
asr0773	Mo-dependent nitrogenase C-terminus	CylstDRAFT_4171	Cylindrospermum stagnale PCC 7417	80	2.1e-42	-1.17784409474414
asr0773	cyclic nucleotide-binding protein	Cyan7425_0840	Cyanothece sp. PCC 7425	65.9	3e-31	-1.19647845967053
asr0773	hypothetical protein	gll2808	Gloeobacter violaceus PCC 7421	60	2.3e-29	-1.19967209359154
asr0773	hypothetical protein	Ga0587236_01_3435106_3435444	Cylindrospermopsis raciborskii Cr2010	73.6	8.4e-35	-1.22885285282654
asr0773	Mo-dependent nitrogenase-like	Ava_4669	Trichormus variabilis ATCC 29413	91.6	2.8e-49	-1.23325296226989
asr0773	Mo-dependent nitrogenase C-terminus	Nos7107_2934	Nostoc sp. PCC 7107	67.9	5.7e-33	-1.2508633472208
asr0773	Mo-dependent nitrogenase C-terminus	Chro_1798	Chroococcidiopsis thermalis PCC 7203	77.4	1.8e-37	-1.28415693787907
asr0773	Tellurite resistance protein	Cyast_0518	Cyanobacterium stanieri PCC 7202	61.4	8.2e-31	-1.31890922649153
asr0773	Mo-dependent nitrogenase-like	MAE_31880	Microcystis aeruginosa NIES-843	60.7	3.2e-27	-1.32386365014262
asr0773	Mo-dependent nitrogenase family protein	Aazo_2363	Trichormus azollae 0708	68.1	2.5e-34	-1.32840795855567
asr0773	Mo-dependent nitrogenase-like protein	Ga0198582_113679	Microcystis aeruginosa PCC 7806SL	59.5	2.4e-26	-1.36456683852412
asr0773	Mo-dependent nitrogenase C-terminus	Anacy_5582	Anabaena cylindrica PCC 7122	62.9	6.7e-35	-1.41624961758123
asr0773	Mo-dependent nitrogenase C-terminus	Ple7327_2995	Pleurocapsa minor PCC 7327	69.1	2e-36	-1.42243539811572
asr0773	Mo-dependent nitrogenase C-terminus	Riv7116_0914	Rivularia sp. PCC 7116	76.8	9.8e-41	-1.44398014238449
asr0773	Mo-dependent nitrogenase C-terminus	GEI7407_3031	Geitlerinema sp. PCC 7407	65.5	3.3e-33	-1.51713759610519
asr0773	Mo-dependent nitrogenase C-terminus	Nos7524_0763	Nostoc sp. PCC 7524	83.2	1.5e-44	-1.5289592680833
asr0773	Mo-dependent nitrogenase C-terminus	Glo7428_0453	Gloeocapsa sp. PCC 7428	76.2	1.5e-35	-1.55385974279989
asr0773	Mo-dependent nitrogenase-like protein	Ga0263285_143328	Fischerella sp. NIES-4106	74.7	2.4e-40	-1.55564994881791
asr0773	hypothetical protein	NIES39_A03270	Arthrospira platensis NIES-39	58	1.1e-31	-1.59173056991213
asr0773	Mo-dependent nitrogenase C-terminus	Sta7437_2198	Stanieria cyanosphaera PCC 7437	61.1	1.2e-31	-1.59979699471648
asr0773	Mo-dependent nitrogenase C-terminus family protein	AM1_3585	Acaryochloris marina MBIC11017	63.3	4.3e-28	-1.65628333640441
asr0773	Mo-dependent nitrogenase C-terminus	Ga0123612_111473	Fischerella sp. NIES-3754	78.9	1.2e-42	-1.67862064350429
asr0773	Mo-dependent nitrogenase family protein	Npun_R1904	Nostoc punctiforme PCC 73102	80	1.2e-43	-1.87850557463887
asr0773	Mo-dependent nitrogenase C-terminus	NSP_48580	Nodularia spumigena CCY9414	77	7.2e-37	-1.93044648398208
asr0773	Mo-dependent nitrogenase C-terminal domain-containing protein	Mo-dependent nitrogenase C-terminal domain-containing protein	Nostoc sp. PCC 7120	1	0	-1.9432726261
asr0773	Mo-dependent nitrogenase C-terminus	Cal6303_1781	Calothrix parietina PCC 6303	73.5	5e-35	-2.28955463292708
asr0785	hypothetical protein	Cyast_2120	Cyanobacterium stanieri PCC 7202	56.4	1.5e-14	-0.10211218065556
asr0785	hypothetical protein	tsr2244	Thermosynechococcus elongatus BP-1	40.7	0.00077	-0.168892653257125
asr0785	hypothetical protein	hypothetical protein	Nostoc sp. PCC 7120	1	0	-0.251061981
asr0785	hypothetical protein	Ga0587236_01_2577108_2577278	Cylindrospermopsis raciborskii Cr2010	78.2	9.8e-21	-0.282024840286052
asr0785	hypothetical protein	Dacsa_2549	Dactylococcopsis salina PCC 8305	60	1.7e-14	-0.287555838879854
asr0785	hypothetical protein	Tery_4540	Trichodesmium erythraeum IMS101	68.5	1.1e-15	-0.379845899830225
asr0785	hypothetical protein	Glo7428_0077	Gloeocapsa sp. PCC 7428	61.8	1.4e-13	-0.391045337308497
asr0785	hypothetical protein	Nos7107_2405	Nostoc sp. PCC 7107	81.7	1.7e-22	-0.450676463428157
asr0785	hypothetical protein	Npun_R1916	Nostoc punctiforme PCC 73102	76.3	5.5e-21	-0.45988817682201
asr0785	hypothetical protein	Anacy_4297	Anabaena cylindrica PCC 7122	88.3	6.8e-25	-0.460669993308506
asr0785	hypothetical protein	Cyan10605_1669	Cyanobacterium aponinum PCC 10605	52.7	1.9e-11	-0.474860110194626
asr0785	hypothetical protein	NSP_15560	Nodularia spumigena CCY9414	75	7e-22	-0.494892986121769
asr0785	hypothetical protein	AM1_2689	Acaryochloris marina MBIC11017	66.7	8.5e-14	-0.50754973815167
asr0785	hypothetical protein	Ga0450653_01_7671670_7671843	Tolypothrix sp. PCC 7910	81.8	7.2e-21	-0.544056569875342
asr0785	hypothetical protein	Ga0263755_11044	Microchaete diplosiphon NIES-3275	76.7	1.3e-21	-0.555696009707142
asr0785	hypothetical protein	Mic7113_3251	Microcoleus sp. PCC 7113	69	5.4e-18	-0.572010067578283
asr0785	hypothetical protein	Lepto7376_4314	Leptolyngbya sp. PCC 7376	63.3	1.3e-15	-0.59693723355557
asr0785	hypothetical protein	CylstDRAFT_2804	Cylindrospermum stagnale PCC 7417	86.4	2.1e-24	-0.606849616741242
asr0785	hypothetical protein	Ga0263285_144787	Fischerella sp. NIES-4106	83.9	2.1e-21	-0.610426315655748
asr0785	hypothetical protein	Ava_0567	Trichormus variabilis ATCC 29413	91.7	1.1e-25	-0.634652021621228
asr0785	hypothetical protein	Aazo_4723	Trichormus azollae 0708	83.3	2.8e-23	-0.757394897166445
asr0785	hypothetical protein	gsl0558	Gloeobacter violaceus PCC 7421	41.8	3.3e-05	-0.798540796470156
asr0785	hypothetical protein	ssr2130	Synechocystis sp. PCC 6803	66.7	1.6e-18	-0.806762981948951
asr0785	hypothetical protein	Cal7507_4082	Calothrix sp. PCC 7507	76.7	2.6e-21	-0.828248846022883
asr0785	hypothetical protein	Ga0123612_11912	Fischerella sp. NIES-3754	83.6	2.1e-21	-0.853058605866588
asr0785	hypothetical protein	Nos7524_4845	Nostoc sp. PCC 7524	80	1e-22	-0.956846874490263
asr0785	hypothetical protein	Spi6313_0656	Spirulina major PCC 6313	69.1	6e-18	-0.999006818192884
asr0785	hypothetical protein	Pse7367_3557	Pseudanabaena sp. PCC 7367	58.3	4.7e-14	-1.06608034375955
asr0785	hypothetical protein	Cyan7425_4457	Cyanothece sp. PCC 7425	61.7	3.6e-14	-1.1520762273202
asr0785	hypothetical protein	Sta7437_3687	Stanieria cyanosphaera PCC 7437	64.3	6.1e-16	-1.1804438199416
asr0785	hypothetical protein	Chro_2343	Chroococcidiopsis thermalis PCC 7203	62.5	9e-14	-1.29825165791967
asr0785	hypothetical protein	Riv7116_0735	Rivularia sp. PCC 7116	58.2	1.9e-13	0.00652497695496446
asr0785	hypothetical protein	Cal6303_5025	Calothrix parietina PCC 6303	78	3.4e-21	0.0252484782560836
asr0785	hypothetical protein	GEI7407_2350	Geitlerinema sp. PCC 7407	65.5	3.9e-16	0.0287749675641136
asr0785	hypothetical protein	Osc7112_1854	Oscillatoria nigro-viridis PCC 7112	66.7	1.5e-15	0.116158453081075
asr0785	hypothetical protein	Cri9333_1948	Crinalium epipsammum PCC 9333	62.1	3.6e-16	0.121140414166859
asr0785	hypothetical protein	Oscil6304_2515	Oscillatoria acuminata PCC 6304	69.6	3.9e-18	0.234030968041798
asr0785	hypothetical protein	Ga0198582_113937	Microcystis aeruginosa PCC 7806SL	70.7	2.6e-18	0.366565399352535
asr0785	hypothetical protein	NIES39_Q00710	Arthrospira platensis NIES-39	67.9	9.3e-16	0.434611459504319
asr0785	hypothetical protein	MAE_08360	Microcystis aeruginosa NIES-843	70.7	2.3e-18	0.436860717159641
asr0785	hypothetical protein	Ple7327_1715	Pleurocapsa minor PCC 7327	68.3	8.2e-20	0.476412606883348
asr0798	transcriptional regulator, BolA protein family	gsr4417	Gloeobacter violaceus PCC 7421	50.7	6.5e-17	-0.0418292277541705
asr0798	transcriptional regulator, BolA protein family	Cyagr_0900	Cyanobium gracile PCC 6307	62.3	2.2e-22	-0.0725285054243177
asr0798	transcriptional regulator, BolA protein family	Sta7437_3296	Stanieria cyanosphaera PCC 7437	67.9	1.9e-25	-0.0785148898658081
asr0798	transcriptional regulator, BolA protein family	ssr3122	Synechocystis sp. PCC 6803	61.5	2.5e-22	-0.10364229029001
asr0798	transcriptional regulator, BolA protein family	Chro_5398	Chroococcidiopsis thermalis PCC 7203	80.8	2.2e-31	-0.182916670653429
asr0798	transcriptional regulator, BolA protein family	P9211_10771	Prochlorococcus marinus MIT9211	58.4	5.5e-22	-0.186860532702153
asr0798	transcriptional regulator, BolA protein family	Mic7113_1501	Microcoleus sp. PCC 7113	80	1.7e-30	-0.281550301470892
asr0798	transcriptional regulator, BolA protein family	MAE_46690	Microcystis aeruginosa NIES-843	63.6	2.5e-25	-0.317928520047607
asr0798	transcriptional regulator, BolA protein family	tsl0875	Thermosynechococcus elongatus BP-1	66.2	1.9e-26	-0.323976057682542
asr0798	transcriptional regulator, BolA protein family	Synpcc7942_1146	Synechococcus elongatus PCC 7942	77.9	1.3e-30	-0.325111044099583
asr0798	transcriptional regulator, BolA protein family	Ple7327_1516	Pleurocapsa minor PCC 7327	66.7	2.3e-25	-0.330810843347272
asr0798	transcriptional regulator, BolA protein family	AM1_4894	Acaryochloris marina MBIC11017	63.6	2.4e-24	-0.333704149323086
asr0798	BolA protein family transcriptional regulator	Ga0198582_11164	Microcystis aeruginosa PCC 7806SL	62.8	1.7e-25	-0.338974212212549
asr0798	transcriptional regulator, BolA protein family	syc0404_d	Synechococcus elongatus PCC 6301	77.9	1.3e-30	-0.343448711654081
asr0798	transcriptional regulator, BolA protein family	Cyast_0794	Cyanobacterium stanieri PCC 7202	61.5	3.6e-24	-0.350071555696467
asr0798	transcriptional regulator, BolA protein family	Anacy_2462	Anabaena cylindrica PCC 7122	89.7	3.7e-34	-0.368694516488565
asr0798	Stress-induced morphogen (activity unknown)	Osc7112_5439	Oscillatoria nigro-viridis PCC 7112	71.1	6.6e-27	-0.415779907264589
asr0798	transcriptional regulator, BolA protein family	CylstDRAFT_4967	Cylindrospermum stagnale PCC 7417	92.3	1.6e-35	-0.434172799625164
asr0798	transcriptional regulator, BolA protein family	Cyan10605_1774	Cyanobacterium aponinum PCC 10605	61.5	1.3e-23	-0.492239143235273
asr0798	transcriptional regulator, BolA protein family	Riv7116_1467	Rivularia sp. PCC 7116	88.5	4e-35	-0.495789941667213
asr0798	transcriptional regulator, BolA protein family	Ava_0590	Trichormus variabilis ATCC 29413	97.5	3.8e-39	-0.501666750409897
asr0798	transcriptional regulator, BolA protein family	Cal6303_3606	Calothrix parietina PCC 6303	89.7	1.5e-35	-0.504648558759848
asr0798	transcriptional regulator, BolA protein family	Aazo_2783	Trichormus azollae 0708	92.3	5.5e-35	-0.51324546110418
asr0798	BolA family transcriptional regulator	BolA family transcriptional regulator	Nostoc sp. PCC 7120	1	0	-0.5151087342
asr0798	stress-induced morphogen	Ga0587236_01_1794669_1794899	Cylindrospermopsis raciborskii Cr2010	88.2	3e-33	-0.516865325009891
asr0798	transcriptional regulator, BolA protein family	Cyan7425_4729	Cyanothece sp. PCC 7425	72.7	2.9e-27	-0.531322464470194
asr0798	transcriptional regulator, BolA protein family	Ga0125238_11665	Synechococcus sp. WH 8103	58.2	2.3e-21	-0.532654424455463
asr0798	Stress-induced morphogen (activity unknown)	GEI7407_1325	Geitlerinema sp. PCC 7407	80.8	6.8e-32	-0.580593704834608
asr0798	transcriptional regulator, BolA protein family	CYA_0559	Synechococcus sp. JA-3-3Ab	40.9	1e-12	-0.610726581820232
asr0798	transcriptional regulator, BolA protein family	Cal7507_2960	Calothrix sp. PCC 7507	92.3	6.5e-36	-0.614934514202651
asr0798	transcriptional regulator, BolA protein family	Tery_0678	Trichodesmium erythraeum IMS101	72.4	3.7e-27	-0.623225974388405
asr0798	transcriptional regulator, BolA protein family	Nos7524_4258	Nostoc sp. PCC 7524	93.6	1.7e-36	-0.630825900653262
asr0798	BolA protein family transcriptional regulator	Ga0263755_1104923	Microchaete diplosiphon NIES-3275	96.2	5.8e-38	-0.636931322308388
asr0798	BolA-like protein	PMM1110	Prochlorococcus marinus pastoris CCMP 1986	54.5	3.6e-18	-0.670042399049783
asr0798	Stress-induced morphogen (activity unknown)	Cha6605_5761	Chamaesiphon minutus PCC 6605	67.5	1.4e-25	-0.674034556259272
asr0798	transcriptional regulator, BolA protein family	Ga0123612_112988	Fischerella sp. NIES-3754	94.9	4.4e-38	-0.677557934819876
asr0798	Stress-induced morphogen (activity unknown)	Cri9333_3003	Crinalium epipsammum PCC 9333	75.6	5.8e-30	-0.701771701624222
asr0798	transcriptional regulator, BolA protein family	Syncc8109_0967	Synechococcus sp. WH 8109	59.5	4e-22	-0.727776824855714
asr0798	Stress-induced morphogen (activity unknown)	Glo7428_3250	Gloeocapsa sp. PCC 7428	85.9	4.1e-34	-0.743288028504717
asr0798	transcriptional regulator, BolA protein family	PMT1094	Prochlorococcus marinus MIT9313	57.1	6e-21	-0.762903317880027
asr0798	transcriptional regulator, BolA protein family	NSP_18080	Nodularia spumigena CCY9414	89.7	3.3e-35	-0.820650292225718
asr0798	transcriptional regulator, BolA protein family	P9303_09531	Prochlorococcus marinus MIT9303	57.1	9.1e-21	-0.838916651031417
asr0798	transcriptional regulator, BolA protein family	Lepto7376_1922	Leptolyngbya sp. PCC 7376	57.1	5.2e-20	-0.873784288477954
asr0798	transcriptional regulator, BolA protein family	Npun_R3910	Nostoc punctiforme PCC 73102	91	6.8e-35	-0.882976263341918
asr0798	transcriptional regulator, BolA protein family	NATL1_14721	Prochlorococcus marinus NATL1A	63.6	3.4e-22	-0.895190079297284
asr0798	BolA protein family transcriptional regulator	Ga0263285_145136	Fischerella sp. NIES-4106	91	1.5e-35	-0.920665212989625
asr0798	BolA protein	Pse7367_0447	Pseudanabaena sp. PCC 7367	54.5	1.3e-11	-0.934858130585582
asr0798	transcriptional regulator, BolA protein family	Oscil6304_1023	Oscillatoria acuminata PCC 6304	67.9	1.2e-25	-0.947570305051779
asr0798	transcriptional regulator, BolA protein family	Nos7107_2714	Nostoc sp. PCC 7107	91	2.3e-35	-1.03907474299554
asr0798	transcriptional regulator, BolA protein family	Dacsa_3234	Dactylococcopsis salina PCC 8305	69.2	2.4e-27	-1.08547877250965
asr0798	transcriptional regulator, BolA protein family	sync_1148	Synechococcus sp. CC9311	61	4.8e-22	0.0273710306613637
asr0798	transcriptional regulator, BolA protein family	CYB_2363	Synechococcus sp. JA-2-3B'a(2-13)	43.5	4.7e-13	0.0395604074406455
asr0798	transcriptional regulator, BolA protein family	NIES39_A06290	Arthrospira platensis NIES-39	71.6	6.6e-25	0.149556581043067
asr0798	BolA protein family transcriptional regulator	Spi6313_0689	Spirulina major PCC 6313	64.1	4e-25	0.221245821305951
asr0798	stress-induced morphogen	Ga0450653_01_4277427_4277789	Tolypothrix sp. PCC 7910	94.9	2.5e-37	0.326787791619244
asr0855	hypothetical protein	CylstDRAFT_2923	Cylindrospermum stagnale PCC 7417	64.6	3.9e-24	-0.364786967404445
asr0855	hypothetical protein	Ga0263755_1102595	Microchaete diplosiphon NIES-3275	60.5	1.7e-16	-0.720405947052812
asr0855	hypothetical protein	Ga0450653_01_1859017_1859229	Tolypothrix sp. PCC 7910	56.9	1.2e-13	-0.76990069835438
asr0855	hypothetical protein	Nos7524_2881	Nostoc sp. PCC 7524	74.4	1.8e-28	-0.831039718114387
asr0855	hypothetical protein	Riv7116_6408	Rivularia sp. PCC 7116	44	1.1e-08	-0.833386730719689
asr0855	hypothetical protein	Cal7507_4363	Calothrix sp. PCC 7507	59.8	5.8e-19	-1.05057025435558
asr0855	hypothetical protein	NSP_6160	Nodularia spumigena CCY9414	50	1.5e-14	-1.12975041862963
asr0855	hypothetical protein	Npun_R2779	Nostoc punctiforme PCC 73102	66.3	1.8e-22	-1.23516154248889
asr0855	hypothetical protein	Nos7107_2990	Nostoc sp. PCC 7107	65.9	3.6e-23	-1.30286347457902
asr0855	hypothetical protein	Ava_4459	Trichormus variabilis ATCC 29413	91.6	3.6e-40	-1.37936580049235
asr0855	hypothetical protein	hypothetical protein	Nostoc sp. PCC 7120	1	0	-1.5996790665
asr0855	hypothetical protein	Cal6303_5197	Calothrix parietina PCC 6303	40	0.0012	-1.76224566286955
asr0890	hypothetical protein	hypothetical protein	Nostoc sp. PCC 7120	1	0	-0.4479921789
asr0890	hypothetical protein	Ava_4493	Trichormus variabilis ATCC 29413	96.9	8e-31	-0.471910820522579
asr0890	hypothetical protein	Nos7107_0866	Nostoc sp. PCC 7107	68.3	1.8e-21	-0.855329963627568
asr0890	hypothetical protein	Nos7524_3326	Nostoc sp. PCC 7524	78.1	2.1e-25	0.168790008106245
asr0905	hypothetical protein	NIES39_E03150	Arthrospira platensis NIES-39	50	3.5e-14	-0.0812832904211997
asr0905	CP12 domain-containing protein	Cyan10605_0959	Cyanobacterium aponinum PCC 10605	45.8	3.4e-15	-0.195116267541721
asr0905	CBS domain-containing protein	Ga0198582_11255	Microcystis aeruginosa PCC 7806SL	45.9	1.2e-14	-0.251098806284871
asr0905	CP12 polypeptide	MAE_59170	Microcystis aeruginosa NIES-843	44.6	1.8e-14	-0.26265905978919
asr0905	CP12 domain-containing protein	Cyast_1929	Cyanobacterium stanieri PCC 7202	51.4	3.4e-18	-0.262757701444832
asr0905	CP12 domain-containing protein	GEI7407_3738	Geitlerinema sp. PCC 7407	55	5.1e-15	-0.297054466951118
asr0905	CP12 domain-containing protein	Pse7367_0708	Pseudanabaena sp. PCC 7367	50	3.4e-16	-0.326170172559817
asr0905	CP12 domain-containing protein	Cal6303_4225	Calothrix parietina PCC 6303	59.7	5.8e-20	-0.411402599530603
asr0905	CP12 domain-containing protein	Ga0263285_14383	Fischerella sp. NIES-4106	50	4.4e-15	-0.523164067873007
asr0905	CP12 domain-containing protein	Riv7116_3214	Rivularia sp. PCC 7116	56.5	3.5e-27	-0.557226701206522
asr0905	Predicted signal-transduction protein containing cAMP-binding and CBS domains	Dacsa_2149	Dactylococcopsis salina PCC 8305	60.8	1.4e-10	-0.568635670823008
asr0905	protein of unknown function CP12	Tery_3389	Trichodesmium erythraeum IMS101	50	2e-13	-0.573550666396486
asr0905	hypothetical protein	Aazo_3710	Trichormus azollae 0708	61	1.3e-24	-0.584238575933439
asr0905	uncharacterized protein YgiB involved in biofilm formation	Ga0587236_01_415621_415863	Cylindrospermopsis raciborskii Cr2010	47.9	6.1e-14	-0.588906092668647
asr0905	CP12 domain-containing protein	Mic7113_3069	Microcoleus sp. PCC 7113	44.6	2.3e-12	-0.694042748287057
asr0905	CP12 domain-containing protein	Cri9333_1321	Crinalium epipsammum PCC 9333	50	2.1e-15	-0.776103512250612
asr0905	CP12 domain-containing protein	Ple7327_4150	Pleurocapsa minor PCC 7327	45.8	1.1e-15	-0.797488344732836
asr0905	CP12 domain-containing protein	Ga0123612_11442	Fischerella sp. NIES-3754	57	5.6e-21	-0.797714514284625
asr0905	CP12 domain-containing protein	Sta7437_3266	Stanieria cyanosphaera PCC 7437	50	8.4e-17	-0.797890333907276
asr0905	CBS domain-containing protein	Spi6313_1609	Spirulina major PCC 6313	48.6	1.1e-15	-0.821695744302878
asr0905	hypothetical protein	Ga0450653_01_431152_431430	Tolypothrix sp. PCC 7910	60.9	6.5e-29	-0.826953551129367
asr0905	CP12 domain-containing protein	Chro_0086	Chroococcidiopsis thermalis PCC 7203	58	1.1e-21	-0.838092501641446
asr0905	CP12 domain-containing protein	Ga0263755_1101669	Microchaete diplosiphon NIES-3275	62	1.1e-29	-0.91519511679023
asr0905	CP12 domain-containing protein	Glo7428_0999	Gloeocapsa sp. PCC 7428	52.8	9.9e-16	-0.990126976345017
asr0905	CBS domain-containing protein	Osc7112_4211	Oscillatoria nigro-viridis PCC 7112	48.6	6.7e-15	-1.02441086837423
asr0905	hypothetical protein	syc1152_c	Synechococcus elongatus PCC 6301	46.1	1.8e-12	-1.05453018413664
asr0905	hypothetical protein	Synpcc7942_0361	Synechococcus elongatus PCC 7942	46.1	1.9e-12	-1.05453018413664
asr0905	CP12 polypeptide	tsr1820	Thermosynechococcus elongatus BP-1	49.3	3.9e-15	-1.06227281580478
asr0905	CP12 domain-containing protein	Anacy_0319	Anabaena cylindrica PCC 7122	68.7	2.8e-30	-1.25984154719482
asr0905	protein of unknown function CP12	Cyan7425_4045	Cyanothece sp. PCC 7425	51.2	6.9e-17	-1.41111483129769
asr0905	CP12 domain-containing protein	NSP_16130	Nodularia spumigena CCY9414	62.4	3.4e-28	-1.44969876471919
asr0905	CP12 domain-containing protein	Nos7107_5078	Nostoc sp. PCC 7107	71.7	1.7e-34	-1.57550352768569
asr0905	CP12 domain-containing protein	CylstDRAFT_2247	Cylindrospermum stagnale PCC 7417	56.5	3.3e-24	-1.58356486963967
asr0905	protein of unknown function CP12	Npun_F5263	Nostoc punctiforme PCC 73102	63	2.1e-27	-1.61620634507758
asr0905	hypothetical protein	AM1_2487	Acaryochloris marina MBIC11017	52.1	5.3e-15	-1.71850857189212
asr0905	hypothetical protein	Ava_4510	Trichormus variabilis ATCC 29413	95.7	1.5e-47	-1.76572726520063
asr0905	CP12 domain-containing protein	Cal7507_5616	Calothrix sp. PCC 7507	62	1.1e-29	-1.77249836710775
asr0905	CP12 domain-containing protein	Nos7524_4133	Nostoc sp. PCC 7524	78.3	1.8e-37	-1.83856478424235
asr0905	Calvin cycle protein CP12	Calvin cycle protein CP12	Nostoc sp. PCC 7120	1	0	-1.9199416558
asr0905	CP12 domain-containing protein	Lepto7376_4400	Leptolyngbya sp. PCC 7376	45.8	2.4e-13	0.0307032393637265
asr0905	CBS domain-containing protein	Oscil6304_0755	Oscillatoria acuminata PCC 6304	49.3	2.4e-14	0.399930567677772
asr0923	hypothetical protein	Npun_AF013	Nostoc punctiforme PCC 73102	45.8	2.2e-10	-0.409370745980932
asr0923	hypothetical protein	hypothetical protein	Nostoc sp. PCC 7120	1	0	-0.6285387339
asr0923	hypothetical protein	Ava_0504	Trichormus variabilis ATCC 29413	100	3.6e-35	-0.628893917987385
asr0923	hypothetical protein	Anacy_1170	Anabaena cylindrica PCC 7122	63.2	1.4e-18	-0.763359686508145
asr0923	hypothetical protein	Chro_3108	Chroococcidiopsis thermalis PCC 7203	59.7	6.5e-13	-0.837698636341099
asr0923	hypothetical protein	Cal6303_0354	Calothrix parietina PCC 6303	50.8	2e-14	-0.959527667025739
asr0923	hypothetical protein	Cal7507_1179	Calothrix sp. PCC 7507	60	6.1e-19	-0.968278480695549
asr0923	hypothetical protein	Riv7116_3820	Rivularia sp. PCC 7116	57.6	1.3e-15	-0.985036261337683
asr0923	hypothetical protein	Glo7428_5128	Gloeocapsa sp. PCC 7428	55	9.5e-16	-0.992032521759785
asr0923	hypothetical protein	NSP_29450	Nodularia spumigena CCY9414	62.3	5.8e-17	-1.15837978972772
asr0923	hypothetical protein	Nos7524_3853	Nostoc sp. PCC 7524	73.1	2.5e-25	-1.16997277478627
asr0925	hypothetical protein	hypothetical protein	Nostoc sp. PCC 7120	1	0	-1.5009500089
asr0925	hypothetical protein	Ga0450653_01_838977_839264	Tolypothrix sp. PCC 7910	89.5	4.8e-43	-1.63913507068694
asr1005	hypothetical protein	Oscil6304_0961	Oscillatoria acuminata PCC 6304	46.7	2.4e-15	-1.2313084742022
asr1005	hypothetical protein	Ga0123612_11627	Fischerella sp. NIES-3754	72.2	4.4e-30	-1.39873324487041
asr1005	hypothetical protein	GEI7407_0016	Geitlerinema sp. PCC 7407	53.8	5.6e-18	-1.5536332139723
asr1005	hypothetical protein	Ga0263285_143381	Fischerella sp. NIES-4106	75.9	6.5e-31	-1.64872762679349
asr1005	hypothetical protein	Mic7113_1434	Microcoleus sp. PCC 7113	62.3	8.8e-24	-1.96781614750713
asr1005	hypothetical protein	Glo7428_4180	Gloeocapsa sp. PCC 7428	65.8	1.3e-27	-2.05037543077938
asr1005	hypothetical protein	Riv7116_6023	Rivularia sp. PCC 7116	70	1.1e-29	-2.07646342518931
asr1005	hypothetical protein	hypothetical protein	Nostoc sp. PCC 7120	1	0	-2.1838401824
asr1005	hypothetical protein	Ga0263755_11050	Microchaete diplosiphon NIES-3275	73.4	1.2e-30	-2.20988544691854
asr1005	hypothetical protein	Ga0450653_01_7681227_7681466	Tolypothrix sp. PCC 7910	73.4	1e-30	-2.20988544691854
asr1005	hypothetical protein	CylstDRAFT_2220	Cylindrospermum stagnale PCC 7417	75.9	4.1e-31	-2.21316679630348
asr1005	hypothetical protein	Cal7507_5206	Calothrix sp. PCC 7507	72.2	5.9e-29	-2.21370430118002
asr1005	hypothetical protein	Chro_2802	Chroococcidiopsis thermalis PCC 7203	67.1	5e-28	-2.37383912022647
asr1005	hypothetical protein	Ava_3662	Trichormus variabilis ATCC 29413	96.2	6.9e-41	-2.38999751242295
asr1005	hypothetical protein	Aazo_2377	Trichormus azollae 0708	72.2	1.8e-30	-2.40540557138038
asr1005	hypothetical protein	Nos7524_4637	Nostoc sp. PCC 7524	82.3	7.1e-35	-2.40648722291479
asr1005	hypothetical protein	Npun_R2726	Nostoc punctiforme PCC 73102	70.9	3.3e-29	-2.54804627299559
asr1005	hypothetical protein	NSP_24820	Nodularia spumigena CCY9414	69.6	2.7e-29	-2.56110853066605
asr1005	hypothetical protein	Anacy_4601	Anabaena cylindrica PCC 7122	68.8	1.1e-30	-2.80981270880724
asr1017	Protein of unknown function (DUF4089)	Osc7112_2827	Oscillatoria nigro-viridis PCC 7112	63.5	1.1e-13	-0.371867995904489
asr1017	Protein of unknown function (DUF4089)	Ga0123612_111209	Fischerella sp. NIES-3754	71	1e-18	-0.372789270590211
asr1017	hypothetical protein	Npun_F2488	Nostoc punctiforme PCC 73102	76.4	5.9e-18	-0.526780987665057
asr1017	Protein of unknown function (DUF4089)	Cal7507_4596	Calothrix sp. PCC 7507	74.2	1.6e-21	-0.538406537259913
asr1017	Protein of unknown function (DUF4089)	Ple7327_2133	Pleurocapsa minor PCC 7327	56.5	2.9e-12	-0.704724688757233
asr1017	Protein of unknown function (DUF4089)	Nos7524_4532	Nostoc sp. PCC 7524	85.5	2.6e-24	-0.72906151528179
asr1017	Protein of unknown function (DUF4089)	Mic7113_2413	Microcoleus sp. PCC 7113	58.1	2.1e-12	-0.735000648654843
asr1017	uncharacterized protein DUF4089	Ga0263755_1106560	Microchaete diplosiphon NIES-3275	69.4	2.1e-19	-0.739589006044398
asr1017	Protein of unknown function (DUF4089)	Chro_2749	Chroococcidiopsis thermalis PCC 7203	58.1	5.4e-14	-0.837363565828263
asr1017	hypothetical protein	Ga0450653_01_5693154_5693342	Tolypothrix sp. PCC 7910	67.7	1.6e-18	-0.908055617559909
asr1017	hypothetical protein	Tery_0520	Trichodesmium erythraeum IMS101	64.7	2e-12	-0.995573287650765
asr1017	uncharacterized protein DUF4089	Ga0263285_142990	Fischerella sp. NIES-4106	74.2	1.2e-21	-1.06145889947779
asr1017	Protein of unknown function (DUF4089)	Riv7116_5413	Rivularia sp. PCC 7116	62.9	4.2e-16	-1.06522938511646
asr1017	Protein of unknown function (DUF4089)	CylstDRAFT_1742	Cylindrospermum stagnale PCC 7417	74.2	1.5e-20	-1.12437827544866
asr1017	hypothetical protein	Ava_3673	Trichormus variabilis ATCC 29413	95.2	8e-29	-1.13097043249889
asr1017	Protein of unknown function (DUF4089)	Nos7107_0890	Nostoc sp. PCC 7107	74.6	1.8e-19	-1.17919642353287
asr1017	hypothetical protein	Aazo_0554	Trichormus azollae 0708	54.8	3.2e-14	-1.22660278178088
asr1017	DUF4089 domain-containing protein	DUF4089 domain-containing protein	Nostoc sp. PCC 7120	1	0	-1.2809098225
asr1017	Protein of unknown function (DUF4089)	NSP_17700	Nodularia spumigena CCY9414	75	9.2e-17	-1.47566809067584
asr1017	Protein of unknown function (DUF4089)	Anacy_4363	Anabaena cylindrica PCC 7122	66.1	2.1e-16	-1.64420947751377
asr1017	Protein of unknown function (DUF4089)	Dacsa_2586	Dactylococcopsis salina PCC 8305	52.5	1.7e-12	-2.09955277455493
asr1017	Protein of unknown function (DUF4089)	Glo7428_3274	Gloeocapsa sp. PCC 7428	61.3	6.3e-14	0.278515108628314
asr1038	hypothetical protein	Ga0450653_01_8229053_8229289	Tolypothrix sp. PCC 7910	50	2.1e-12	-0.381961896967579
asr1038	hypothetical protein	hypothetical protein	Nostoc sp. PCC 7120	1	0	-0.4547157652
asr1038	hypothetical protein	Ga0123612_1137	Fischerella sp. NIES-3754	52.1	4.3e-17	-0.526045938638058
asr1038	hypothetical protein	Ava_3694	Trichormus variabilis ATCC 29413	86.2	4.8e-34	-0.571762312069726
asr1038	hypothetical protein	Ga0263285_144370	Fischerella sp. NIES-4106	50.7	4.1e-17	-0.708750845921596
asr1038	hypothetical protein	Npun_R3240	Nostoc punctiforme PCC 73102	43.6	1.5e-13	-1.37003508189781
asr1048	hypothetical protein	Nos7107_0925	Nostoc sp. PCC 7107	85.9	1.3e-28	-0.041699426494715
asr1048	hypothetical protein	Aazo_2770	Trichormus azollae 0708	64.6	2e-19	-0.0494426443314437
asr1048	hypothetical protein	Cal6303_5523	Calothrix parietina PCC 6303	54.8	2.3e-15	-0.0759503281814771
asr1048	hypothetical protein	Cal7507_0800	Calothrix sp. PCC 7507	75	5.5e-25	-0.218056341640925
asr1048	hypothetical protein	Ga0263285_145287	Fischerella sp. NIES-4106	76.6	2.8e-24	-0.227007621011103
asr1048	hypothetical protein	NSP_18260	Nodularia spumigena CCY9414	72.3	8.1e-24	-0.314477268229569
asr1048	hypothetical protein	Ga0450653_01_4622712_4622921	Tolypothrix sp. PCC 7910	71.9	1.7e-23	-0.539400692489764
asr1048	hypothetical protein	Ga0263755_1104392	Microchaete diplosiphon NIES-3275	70.3	1.3e-22	-0.559537791265943
asr1048	hypothetical protein	Anacy_2443	Anabaena cylindrica PCC 7122	69.2	4.5e-22	-0.571286872085548
asr1048	hypothetical protein	hypothetical protein	Nostoc sp. PCC 7120	1	0	-0.8752081344
asr1048	hypothetical protein	Ava_3706	Trichormus variabilis ATCC 29413	100	1.5e-33	-0.875622726718592
asr1048	hypothetical protein	Mic7113_3299	Microcoleus sp. PCC 7113	46.5	7e-11	-1.05846720819335
asr1048	hypothetical protein	Riv7116_1487	Rivularia sp. PCC 7116	50	1.6e-13	-1.29770553673179
asr1048	hypothetical protein	Nos7524_4270	Nostoc sp. PCC 7524	87.7	1.2e-29	0.0254115564291069
asr1048	hypothetical protein	Ga0123612_112836	Fischerella sp. NIES-3754	76.6	1e-24	0.0622931801615945
asr1048	hypothetical protein	Npun_F3923	Nostoc punctiforme PCC 73102	78.1	2.1e-26	0.124989969746773
asr1048	hypothetical protein	CylstDRAFT_4954	Cylindrospermum stagnale PCC 7417	73.8	3e-24	0.14201618090491
asr1049	hypothetical protein	Riv7116_1488	Rivularia sp. PCC 7116	64.7	8.8e-28	-0.705481886941004
asr1049	hypothetical protein	Oscil6304_0582	Oscillatoria acuminata PCC 6304	53	1.5e-21	-0.807859567606947
asr1049	ribosome-binding factor A	Ga0450653_01_4622922_4623179	Tolypothrix sp. PCC 7910	76.5	5.4e-33	-0.862432588332182
asr1049	hypothetical protein	Cal6303_5522	Calothrix parietina PCC 6303	63.5	1.7e-29	-0.865241616743544
asr1049	hypothetical protein	Ga0263755_1104393	Microchaete diplosiphon NIES-3275	74.1	4e-32	-0.994956953600854
asr1049	hypothetical protein	Cal7507_0801	Calothrix sp. PCC 7507	75.3	2.7e-35	-1.17600549915902
asr1049	hypothetical protein	Anacy_2442	Anabaena cylindrica PCC 7122	79.1	3.7e-35	-1.26249158816063
asr1049	hypothetical protein	NSP_18270	Nodularia spumigena CCY9414	78.8	1.1e-34	-1.32730635443995
asr1049	hypothetical protein	hypothetical protein	Nostoc sp. PCC 7120	1	0	-1.4019155113
asr1049	hypothetical protein	GEI7407_1406	Geitlerinema sp. PCC 7407	54.1	7e-22	-1.42350874852668
asr1049	hypothetical protein	Cri9333_2118	Crinalium epipsammum PCC 9333	54.1	3.1e-24	-1.44983935095695
asr1049	hypothetical protein	Nos7524_4271	Nostoc sp. PCC 7524	85.2	2.3e-39	-1.45559678278829
asr1049	hypothetical protein	Ava_3707	Trichormus variabilis ATCC 29413	97.7	8.7e-45	-1.5556171395308
asr1049	hypothetical protein	Nos7107_0924	Nostoc sp. PCC 7107	82.7	1.5e-35	-1.60607384320325
asr1049	mRNA-degrading endonuclease RelE, toxin component of the RelBE toxin-antitoxin system	CylstDRAFT_4953	Cylindrospermum stagnale PCC 7417	77.6	9.7e-34	-1.686544273368
asr1049		Aazo_2769	Trichormus azollae 0708	71.4	3.9e-26	-1.7095610568284
asr1049	hypothetical protein	Npun_F3924	Nostoc punctiforme PCC 73102	80	7.5e-35	-1.73778776963494
asr1049	hypothetical protein	Mic7113_3300	Microcoleus sp. PCC 7113	59.3	4.1e-22	-1.76310777155822
asr1049	hypothetical protein	NIES39_Q00580	Arthrospira platensis NIES-39	51.8	3.7e-21	-2.00114876709536
asr1049	hypothetical protein	Ga0123612_112837	Fischerella sp. NIES-3754	76.2	1.2e-33	-2.0137099016814
asr1049	hypothetical protein	Ga0263285_145286	Fischerella sp. NIES-4106	72.3	7.2e-31	-2.07092145609317
asr1102	arsenite transporter, ACR3 family	Syncc8109_1571	Synechococcus sp. WH 8109	64.4	7.3e-11	-0.765634497791972
asr1102	arsenic resistance protein	arsenic resistance protein	Nostoc sp. PCC 7120	1	0	-1.1260458786
asr1102	Arsenite efflux pump ACR3	P9303_11311	Prochlorococcus marinus MIT9303	67.4	4.7e-12	-1.28427589616939
asr1102	ACR3 family arsenite transporter	Ga0263285_144421	Fischerella sp. NIES-4106	87.5	3.5e-27	-1.40051230702716
asr1102	arsenite transporter, ACR3 family	Lepto7376_0785	Leptolyngbya sp. PCC 7376	75.4	1.6e-19	-1.40201599867204
asr1102	arsenite transporter, ACR3 family	Ga0123612_113625	Fischerella sp. NIES-3754	88.9	2.8e-27	-1.48713630367563
asr1102	arsenite transporter, ACR3 family	Sta7437_0288	Stanieria cyanosphaera PCC 7437	92.6	2.2e-24	-1.50018621947317
asr1102	ACR3 family arsenite transporter	Ga0450653_01_6147694_6148998	Tolypothrix sp. PCC 7910	92.2	2e-29	-1.52159825349448
asr1102	arsenite transporter, ACR3 family	Ple7327_3928	Pleurocapsa minor PCC 7327	90.5	3.9e-28	-1.54567813342358
asr1102	arsenite transporter, ACR3 family	Mic7113_1674	Microcoleus sp. PCC 7113	85.9	7.6e-26	-1.54647364608356
asr1102	ACR3 family arsenite transporter	Ga0263755_110652	Microchaete diplosiphon NIES-3275	90.6	4e-29	-1.55306960544007
asr1102	arsenite transporter, ACR3 family	Glo7428_1885	Gloeocapsa sp. PCC 7428	85.7	3e-27	-1.63614314985684
asr1102	arsenical-resistance protein ACR3	Ava_3713	Trichormus variabilis ATCC 29413	98.4	4e-31	-1.77009920514669
asr1102	arsenite transporter, ACR3 family	Ga0125238_11537	Synechococcus sp. WH 8103	67.4	4.6e-12	-1.77055212662873
asr1102	arsenite transporter, ACR3 family	Nos7107_0031	Nostoc sp. PCC 7107	88.3	1.7e-25	-1.77677300804381
asr1102	arsenite transporter, ACR3 family	GEI7407_1762	Geitlerinema sp. PCC 7407	82.5	4.2e-24	-1.79344479089275
asr1102	arsenite transporter, ACR3 family	Nos7524_1608	Nostoc sp. PCC 7524	90.6	2.3e-28	-1.80993939054078
asr1102	arsenite transporter, ACR3 family	Chro_2850	Chroococcidiopsis thermalis PCC 7203	87.3	6.8e-28	-1.8105567276289
asr1102	arsenical-resistance protein ACR3, putative	AM1_0595	Acaryochloris marina MBIC11017	89.8	8.7e-25	-1.8160132766083
asr1102	arsenite transporter, ACR3 family	Riv7116_1789	Rivularia sp. PCC 7116	91.4	2.3e-25	-1.8372703507116
asr1102	arsenite transporter, ACR3 family	Anacy_5043	Anabaena cylindrica PCC 7122	91.7	1.7e-26	-1.84356424548462
asr1102	ACR3 family arsenite transporter	Spi6313_3059	Spirulina major PCC 6313	84.1	4.9e-26	-1.86479350981582
asr1102	arsenite transporter, ACR3 family	Cyagr_1692	Cyanobium gracile PCC 6307	41.5	0.00013	-1.87966190607088
asr1102	arsenical-resistance protein ACR3 family protein	NIES39_L01430	Arthrospira platensis NIES-39	83.3	5.8e-24	-2.04991785947248
asr1102	arsenite transporter, ACR3 family	NSP_33540	Nodularia spumigena CCY9414	87.3	1e-26	-2.05113674950915
asr1102	arsenical-resistance protein	Cyan7425_0667	Cyanothece sp. PCC 7425	85.9	3.3e-26	-2.05307408485747
asr1102	multidrug-efflux transporter	syc2156_d	Synechococcus elongatus PCC 6301	64.4	2.2e-12	-2.08411996140942
asr1102	multidrug-efflux transporter	Synpcc7942_1938	Synechococcus elongatus PCC 7942	64.4	2.3e-12	-2.10688156487602
asr1102	arsenite transporter, ACR3 family	Oscil6304_2797	Oscillatoria acuminata PCC 6304	85.9	6.5e-27	-2.11612063194282
asr1102	arsenite transporter, ACR3 family	Cyan10605_2522	Cyanobacterium aponinum PCC 10605	86.7	4.7e-24	-2.13818275724558
asr1102	arsenite transporter, ACR3 family	Dacsa_3596	Dactylococcopsis salina PCC 8305	83.3	5.7e-24	-2.17928030011914
asr1102	putative arsenite transporter, ACR3 family	PMM0716	Prochlorococcus marinus pastoris CCMP 1986	57.8	1.7e-10	-2.1977217682684
asr1102	arsenical-resistance protein	Tery_3275	Trichodesmium erythraeum IMS101	88.1	2.3e-24	-2.24004448524015
asr1102	transporter, arsenical resistance-3 (ACR3) family	CYA_1717	Synechococcus sp. JA-3-3Ab	85	1.6e-24	-2.31952746478997
asr1102	arsenite transporter, ACR3 family	slr0944	Synechocystis sp. PCC 6803	87.1	5e-26	-2.36436946743238
asr1102	ACR3 family arsenite transporter	MAE_02560	Microcystis aeruginosa NIES-843	85.7	2.4e-26	-2.47210894126388
asr1102	arsenite transporter, ACR3 family	Cyast_1691	Cyanobacterium stanieri PCC 7202	82.8	9.1e-26	-2.52846965251977
asr1102	transporter, arsenical resistance-3 (ACR3) family	CYB_2365	Synechococcus sp. JA-2-3B'a(2-13)	65.9	2.3e-10	-2.69883755240016
asr1102	arsenite efflux pump ACR3 and related permeases	NATL1_11591	Prochlorococcus marinus NATL1A	54.9	4.1e-10	-2.79320587624363
asr1115	hypothetical protein	hypothetical protein	Nostoc sp. PCC 7120	1	0	-0.8753942908
asr1134	CsbD-like	GEI7407_0948	Geitlerinema sp. PCC 7407	71.7	2.2e-19	-0.180820644564927
asr1134	Uncharacterized conserved protein YjbJ, UPF0337 family	Cal6303_4917	Calothrix parietina PCC 6303	86.7	6.6e-25	-0.337021434693977
asr1134	uncharacterized protein YjbJ (UPF0337 family)	Ga0263755_1102917	Microchaete diplosiphon NIES-3275	93.3	9.2e-28	-0.34995335855684
asr1134	uncharacterized protein YjbJ (UPF0337 family)	Ga0450653_01_1382973_1383155	Tolypothrix sp. PCC 7910	93.3	8e-28	-0.34995335855684
asr1134	CsbD-like	Cal7507_3964	Calothrix sp. PCC 7507	85	1.1e-24	-0.374289447734635
asr1134	CsbD-like	Chro_1487	Chroococcidiopsis thermalis PCC 7203	81.4	4.8e-23	-0.402140571369041
asr1134	CsbD family protein	Npun_F0469	Nostoc punctiforme PCC 73102	88.1	1.6e-25	-0.413382081792537
asr1134	uncharacterized protein YjbJ (UPF0337 family)	Ga0263285_14322	Fischerella sp. NIES-4106	91.7	5.6e-27	-0.50223436665989
asr1134	Uncharacterized conserved protein YjbJ, UPF0337 family	Nos7107_1696	Nostoc sp. PCC 7107	93.3	2.3e-27	-0.542725218670776
asr1134	CsbD family protein	CsbD family protein	Nostoc sp. PCC 7120	1	0	-0.5489474366
asr1134	Uncharacterized conserved protein YjbJ, UPF0337 family	Cyagr_2600	Cyanobium gracile PCC 6307	57.1	1.8e-13	-0.598778698890826
asr1134	CsbD-like	Riv7116_2739	Rivularia sp. PCC 7116	68.3	3e-19	-0.600892411937956
asr1134	Uncharacterized conserved protein YjbJ, UPF0337 family	CylstDRAFT_6002	Cylindrospermum stagnale PCC 7417	88.3	6.6e-26	-0.611149421409668
asr1134	CsbD-like	Osc7112_6157	Oscillatoria nigro-viridis PCC 7112	75	1.4e-21	-0.619151852558833
asr1134	CsbD family protein	Aazo_3234	Trichormus azollae 0708	83.3	2.3e-25	-0.684848225942737
asr1134	CsbD-like	Mic7113_0970	Microcoleus sp. PCC 7113	78.3	3.6e-22	-0.702286798218569
asr1134	Uncharacterized conserved protein YjbJ, UPF0337 family	Glo7428_2724	Gloeocapsa sp. PCC 7428	93.3	2.1e-27	-0.794862251792896
asr1134	CsbD-like	Ava_4678	Trichormus variabilis ATCC 29413	93.3	7.3e-27	-0.802539166171455
asr1134	CsbD-like	Oscil6304_2538	Oscillatoria acuminata PCC 6304	71.7	8.5e-21	-0.828149631694707
asr1134	Uncharacterized conserved protein YjbJ, UPF0337 family	NSP_1360	Nodularia spumigena CCY9414	83.3	5.2e-25	-0.873046075719122
asr1134	CsbD family protein	Cyan7425_3271	Cyanothece sp. PCC 7425	68.3	3.7e-19	-0.905592001016422
asr1134	Uncharacterized conserved protein YjbJ, UPF0337 family	Pse7367_0898	Pseudanabaena sp. PCC 7367	73.3	6.8e-21	-0.934737577800086
asr1134	CsbD-like	Cri9333_4540	Crinalium epipsammum PCC 9333	71.7	1.8e-20	-0.957632155853288
asr1134	Uncharacterized conserved protein YjbJ, UPF0337 family	Nos7524_0502	Nostoc sp. PCC 7524	88.3	2.6e-26	-0.994396490810106
asr1134	CsbD-like	Anacy_1834	Anabaena cylindrica PCC 7122	81.7	7.5e-24	-0.99642728393847
asr1134	Uncharacterized conserved protein YjbJ, UPF0337 family	Sta7437_1398	Stanieria cyanosphaera PCC 7437	75	1.9e-22	-1.07047225188764
asr1134	Uncharacterized conserved protein YjbJ, UPF0337 family	Ga0123612_11840	Fischerella sp. NIES-3754	90	9.9e-27	-1.08463330836801
asr1134	CsbD-like protein	MAE_29180	Microcystis aeruginosa NIES-843	64.8	1e-15	-1.32086653461459
asr1134	CsbD-like protein	MAE_29180	Microcystis aeruginosa NIES-843	64.3	4e-15	-1.32086653461459
asr1134	hypothetical protein	gsr0040	Gloeobacter violaceus PCC 7421	50	9.5e-13	0.0706305546356449
asr1134	CsbD-like	Cyast_2227	Cyanobacterium stanieri PCC 7202	55	9.8e-14	0.145095163150017
asr1134	CsbD-like	Cha6605_4221	Chamaesiphon minutus PCC 6605	58.6	6.2e-15	0.20135058962052
asr1134	Uncharacterized conserved protein YjbJ, UPF0337 family	Ple7327_3024	Pleurocapsa minor PCC 7327	66.7	5.3e-19	0.431846654640982
asr1185	hypothetical protein	hypothetical protein	Nostoc sp. PCC 7120	1	0	-1.6511107474
asr1195	hypothetical protein	Npun_F4717	Nostoc punctiforme PCC 73102	71.1	3.8e-34	-0.957874304721376
asr1195	hypothetical protein	Ga0263755_110935	Microchaete diplosiphon NIES-3275	77.8	1.7e-38	-1.14772830527377
asr1195	hypothetical protein	Nos7524_4520	Nostoc sp. PCC 7524	84.4	9.7e-41	-1.24544816720753
asr1195	hypothetical protein	Ga0450653_01_7929458_7929790	Tolypothrix sp. PCC 7910	77.8	1.5e-38	-1.29940379168712
asr1195	hypothetical protein	Nos7107_0338	Nostoc sp. PCC 7107	64.4	7e-33	-1.51328801282937
asr1195	hypothetical protein	hypothetical protein	Nostoc sp. PCC 7120	1	0	-1.5868814447
asr1195	hypothetical protein	Cal7507_4435	Calothrix sp. PCC 7507	74.4	7.4e-36	-1.71041255061962
asr1195	hypothetical protein	Ava_0616	Trichormus variabilis ATCC 29413	93.3	8.1e-46	-2.167951909466
asr1202	hypothetical protein	hypothetical protein	Nostoc sp. PCC 7120	1	0	-0.7642601397
asr1202	hypothetical protein	Ava_0623	Trichormus variabilis ATCC 29413	96.8	1.8e-28	-1.16681279419564
asr1202	hypothetical protein	Cal7507_2150	Calothrix sp. PCC 7507	52.2	1.1e-09	-1.22728004318753
asr1202	hypothetical protein	Npun_F6132	Nostoc punctiforme PCC 73102	42.3	4.7e-07	-1.62096263603856
asr1202	hypothetical protein	Nos7524_5457	Nostoc sp. PCC 7524	42.5	1.6e-05	-1.89527668612328
asr1203	hypothetical protein	CylstDRAFT_5609	Cylindrospermum stagnale PCC 7417	42.1	0.0033	-0.98547821343763
asr1203	hypothetical protein	hypothetical protein	Nostoc sp. PCC 7120	1	0	-1.3921927962
asr1203	hypothetical protein	Npun_F6132	Nostoc punctiforme PCC 73102	41.2	1.3e-08	-1.62096263603856
asr1203	hypothetical protein	Ava_0624	Trichormus variabilis ATCC 29413	78.9	6.5e-38	-1.70900518763407
asr1203	hypothetical protein	Nos7524_5457	Nostoc sp. PCC 7524	44.7	0.0085	-1.89527668612328
asr1203	integrin alpha- and beta4- subunit domain-like protein	slr1403	Synechocystis sp. PCC 6803	50	5e-06	-2.87530215242477
asr1204	hypothetical protein	hypothetical protein	Nostoc sp. PCC 7120	1	0	-0.9107248397
asr1204	hypothetical protein	Ava_0625	Trichormus variabilis ATCC 29413	92.6	4.4e-36	-1.15402660983983
asr1204	hypothetical protein	Cal7507_2153	Calothrix sp. PCC 7507	49.2	1.7e-08	-1.39644448725142
asr1204	hypothetical protein	Npun_F6132	Nostoc punctiforme PCC 73102	64.7	2.1e-05	-1.62096263603856
asr1204	hypothetical protein	Anacy_0418	Anabaena cylindrica PCC 7122	44.4	0.0037	0.963683037899596
asr1234	hypothetical protein	Ava_4526	Trichormus variabilis ATCC 29413	85.7	3e-46	-1.32641046385661
asr1234	hypothetical protein	hypothetical protein	Nostoc sp. PCC 7120	1	0	-1.3377763621
asr1234	hypothetical protein	Nos7524_3350	Nostoc sp. PCC 7524	45.3	1.6e-20	-1.65172967444308
asr1289	hypothetical protein	Aazo_2206	Trichormus azollae 0708	88.6	6.7e-29	-0.554199643653659
asr1289	hypothetical protein	Nos7107_2563	Nostoc sp. PCC 7107	93.8	1.2e-27	-0.575349758078618
asr1289	hypothetical protein	Osc7112_2059	Oscillatoria nigro-viridis PCC 7112	76.6	7.3e-22	-0.628622225273243
asr1289	hypothetical protein	Ga0263755_110849	Microchaete diplosiphon NIES-3275	90.6	4.1e-27	-0.655938174897927
asr1289	hypothetical protein	Ga0450653_01_6424057_6424251	Tolypothrix sp. PCC 7910	90.6	3.5e-27	-0.655938174897927
asr1289	hypothetical protein	Cal7507_4726	Calothrix sp. PCC 7507	93.8	7.5e-28	-0.677740300880629
asr1289	hypothetical protein	Npun_R3821	Nostoc punctiforme PCC 73102	96.9	4.9e-29	-0.728754562417988
asr1289	hypothetical protein	CylstDRAFT_1755	Cylindrospermum stagnale PCC 7417	91.4	4e-30	-0.739734085896158
asr1289	hypothetical protein	Ava_3013	Trichormus variabilis ATCC 29413	98.6	4.7e-33	-0.771875666981471
asr1289	hypothetical protein	NSP_45520	Nodularia spumigena CCY9414	95.3	4.5e-28	-0.780959462542703
asr1289	hypothetical protein	Nos7524_3681	Nostoc sp. PCC 7524	94.3	4.2e-31	-0.838128232619202
asr1289	hypothetical protein	Anacy_4827	Anabaena cylindrica PCC 7122	95.3	1.2e-28	-0.870300197065472
asr1289	hypothetical protein	hypothetical protein	Nostoc sp. PCC 7120	1	0	-0.9119313608
asr1289	hypothetical protein	Ga0587236_01_308788_309000	Cylindrospermopsis raciborskii Cr2010	90.9	2.5e-28	-0.957948777468083
asr1307	hypothetical protein	Nos7107_2741	Nostoc sp. PCC 7107	85.9	2.5e-34	-0.0866970870628967
asr1307	hypothetical protein	Ga0123612_11788	Fischerella sp. NIES-3754	79.5	5.4e-33	-0.0936438890501703
asr1307	hypothetical protein	hypothetical protein	Nostoc sp. PCC 7120	1	0	-0.1859508129
asr1307	hypothetical protein	Anacy_3288	Anabaena cylindrica PCC 7122	78.2	1.3e-31	-0.228548960778876
asr1307	hypothetical protein	Ga0198582_113495	Microcystis aeruginosa PCC 7806SL	61	3e-22	-0.317567995842488
asr1307	hypothetical protein	Ga0263755_1104223	Microchaete diplosiphon NIES-3275	83.3	5e-34	-0.329381581625533
asr1307	hypothetical protein	Ava_3032	Trichormus variabilis ATCC 29413	97.4	2.8e-39	-0.330730568312949
asr1307	Post-segregation antitoxin CcdA	Ple7327_0725	Pleurocapsa minor PCC 7327	68.1	3.9e-22	-0.332976641410967
asr1307	hypothetical protein	Riv7116_5441	Rivularia sp. PCC 7116	71.8	4.2e-29	-0.394891507826288
asr1307	hypothetical protein	Cal6303_4569	Calothrix parietina PCC 6303	82.1	6.6e-33	-0.433952743339383
asr1307	hypothetical protein	Ga0450653_01_4797290_4797526	Tolypothrix sp. PCC 7910	83.3	4.3e-34	-0.44695706566042
asr1307	hypothetical protein	MAE_39850	Microcystis aeruginosa NIES-843	62.3	1.5e-22	-0.529392265061591
asr1307	hypothetical protein	Nos7524_1336	Nostoc sp. PCC 7524	88.5	2.1e-36	-0.536388591819799
asr1307	Post-segregation antitoxin CcdA	Cyast_2429	Cyanobacterium stanieri PCC 7202	54.4	3.1e-20	-0.584849883724079
asr1307	hypothetical protein	Aazo_3443	Trichormus azollae 0708	73.1	5.2e-30	-0.598322793704103
asr1307	hypothetical protein	Cri9333_0991	Crinalium epipsammum PCC 9333	64.9	2.7e-24	-0.602549924670231
asr1307	hypothetical protein	CylstDRAFT_2855	Cylindrospermum stagnale PCC 7417	80.8	2.1e-32	-0.650114505470314
asr1307	hypothetical protein	Npun_R1551	Nostoc punctiforme PCC 73102	84.6	1.9e-34	-0.665768866678329
asr1307	Post-segregation antitoxin CcdA	Mic7113_4458	Microcoleus sp. PCC 7113	71.4	7.8e-25	-0.701094209127334
asr1307	hypothetical protein	Sta7437_3323	Stanieria cyanosphaera PCC 7437	61	1.6e-21	-0.787219559179228
asr1307	hypothetical protein	Glo7428_4692	Gloeocapsa sp. PCC 7428	77.6	3.3e-28	-0.836433448218707
asr1307	hypothetical protein	Pse7367_3061	Pseudanabaena sp. PCC 7367	46.6	1.4e-13	-0.920133037520972
asr1307	hypothetical protein	Oscil6304_0027	Oscillatoria acuminata PCC 6304	61	2e-22	-0.92787379378453
asr1307	hypothetical protein	Cal7507_4951	Calothrix sp. PCC 7507	83.3	1e-33	-0.970010962529346
asr1307	hypothetical protein	Ga0587236_01_652781_653017	Cylindrospermopsis raciborskii Cr2010	70.5	2.6e-29	-0.981296644783295
asr1307	hypothetical protein	ssl3549	Synechocystis sp. PCC 6803	62.5	1.7e-23	-0.992078600682362
asr1307	hypothetical protein	Lepto7376_1148	Leptolyngbya sp. PCC 7376	62.3	2.9e-23	-1.00904584121266
asr1307	hypothetical protein	Chro_0067	Chroococcidiopsis thermalis PCC 7203	72.9	3.5e-26	-1.04808749522022
asr1307	post-segregation antitoxin CcdA	Spi6313_2244	Spirulina major PCC 6313	58.4	2e-21	-1.07229288261717
asr1307	hypothetical protein	Tery_2426	Trichodesmium erythraeum IMS101	54.4	4.7e-19	-1.27086895514836
asr1307	Post-segregation antitoxin CcdA	Osc7112_2775	Oscillatoria nigro-viridis PCC 7112	62.3	4.1e-21	-1.46432986274499
asr1307	hypothetical protein	NIES39_J06000	Arthrospira platensis NIES-39	59.3	1.9e-21	-1.56153823610206
asr1307	hypothetical protein	NSP_6380	Nodularia spumigena CCY9414	82.9	3.3e-32	0.0724529568423264
asr1307	hypothetical protein	Ga0263285_14205	Fischerella sp. NIES-4106	82.1	1.8e-33	0.0871296636046466
asr1307	hypothetical protein	GEI7407_0870	Geitlerinema sp. PCC 7407	60.8	4.3e-23	0.138957507860783
asr1307	Post-segregation antitoxin CcdA	Cyan10605_0420	Cyanobacterium aponinum PCC 10605	63.9	1.1e-22	0.197824645675167
asr1309	Fe-S cluster biogenesis protein NfuA, 4Fe-4S-binding domain	Pse7367_0338	Pseudanabaena sp. PCC 7367	81.3	1.1e-31	-0.0430536926767482
asr1309	Fe-S cluster biogenesis protein NfuA, 4Fe-4S-binding domain	NSP_6400	Nodularia spumigena CCY9414	92.1	8.3e-36	-0.120705641297083
asr1309	NifU family protein	NifU family protein	Nostoc sp. PCC 7120	1	0	-0.1252938652
asr1309	nitrogen-fixing NifU-like	Ava_3034	Trichormus variabilis ATCC 29413	100	4e-38	-0.125546731895504
asr1309	Fe-S cluster biogenesis protein NfuA	Ga0263755_1104314	Microchaete diplosiphon NIES-3275	100	5.6e-38	-0.125546731895504
asr1309	Fe-S cluster biogenesis protein NfuA	Ga0450653_01_4707241_4707471	Tolypothrix sp. PCC 7910	100	4.8e-38	-0.125546731895504
asr1309	Fe-S cluster biogenesis protein NfuA, 4Fe-4S-binding domain	Ga0123612_11785	Fischerella sp. NIES-3754	94.7	1.3e-36	-0.138808590748008
asr1309	Fe-S cluster biogenesis protein NfuA	Ga0263285_14202	Fischerella sp. NIES-4106	96.1	7.6e-37	-0.155290579663089
asr1309	Modular FeS cluster scaffolding protein NifU	NIES39_A07450	Arthrospira platensis NIES-39	84.2	1.4e-32	-0.173470746173975
asr1309	NifU domain protein	CYB_0989	Synechococcus sp. JA-2-3B'a(2-13)	76.3	1.1e-30	-0.176060382109719
asr1309	Fe-S cluster biogenesis protein NfuA, 4Fe-4S-binding domain	Nos7107_2743	Nostoc sp. PCC 7107	94.7	4e-37	-0.179618218754322
asr1309	Fe-S cluster biogenesis protein NfuA, 4Fe-4S-binding domain	Cal7507_4954	Calothrix sp. PCC 7507	96.1	2.5e-37	-0.189680851179272
asr1309	Fe-S cluster biogenesis protein NfuA, 4Fe-4S-binding domain	Dacsa_3520	Dactylococcopsis salina PCC 8305	77.6	7.5e-31	-0.197722042390542
asr1309	Fe-S cluster biogenesis protein NfuA, 4Fe-4S-binding domain	Mic7113_4455	Microcoleus sp. PCC 7113	86.8	2e-33	-0.200633482017644
asr1309	NifU protein homolog	tsl1293	Thermosynechococcus elongatus BP-1	76.3	3.2e-31	-0.226698416963736
asr1309	Fe-S cluster biogenesis protein NfuA, 4Fe-4S-binding domain	CylstDRAFT_2858	Cylindrospermum stagnale PCC 7417	94.7	3.1e-36	-0.240093485693516
asr1309	Fe-S cluster biogenesis protein NfuA, 4Fe-4S-binding domain	Glo7428_4645	Gloeocapsa sp. PCC 7428	92.1	1.1e-36	-0.261212654516541
asr1309	Fe-S cluster biogenesis protein NfuA, 4Fe-4S-binding domain	Anacy_3269	Anabaena cylindrica PCC 7122	88.2	1.2e-34	-0.2979272646546
asr1309	hypothetical protein	gsl2877	Gloeobacter violaceus PCC 7421	78.9	2e-31	-0.309717866396495
asr1309	Fe-S cluster biogenesis protein NfuA, 4Fe-4S-binding domain	Chro_0064	Chroococcidiopsis thermalis PCC 7203	96.1	7.3e-37	-0.339659935926298
asr1309	Fe-S cluster biogenesis protein NfuA, 4Fe-4S-binding domain	Cri9333_0993	Crinalium epipsammum PCC 9333	81.6	5.9e-32	-0.346068663405331
asr1309	Fe-S cluster biogenesis protein NfuA	Ga0198582_11621	Microcystis aeruginosa PCC 7806SL	85.5	1.2e-33	-0.34669649022229
asr1309	Fe-S cluster biogenesis protein NfuA, 4Fe-4S-binding domain	Cyast_0475	Cyanobacterium stanieri PCC 7202	86.8	3.1e-33	-0.35961183985871
asr1309	NifU-like protein	P9303_20981	Prochlorococcus marinus MIT9303	77.6	6.4e-32	-0.373600134505751
asr1309	NifU-like protein	PMT0254	Prochlorococcus marinus MIT9313	77.6	5.5e-32	-0.373600134505751
asr1309	Fe-S cluster biogenesis protein NfuA, 4Fe-4S-binding domain	Oscil6304_0023	Oscillatoria acuminata PCC 6304	84.2	1.6e-32	-0.385348116932776
asr1309	NifU-like protein	P9211_04161	Prochlorococcus marinus MIT9211	77.6	7.2e-32	-0.398335177954058
asr1309	nitrogen-fixing NifU domain protein	Cyan7425_2034	Cyanothece sp. PCC 7425	86.8	8.8e-34	-0.40455292238675
asr1309	NifU domain protein	sync_0647	Synechococcus sp. CC9311	73.7	3.5e-30	-0.414633633524613
asr1309	Fe-S cluster biogenesis protein NfuA, 4Fe-4S-binding domain	Lepto7376_3253	Leptolyngbya sp. PCC 7376	81.6	1.9e-32	-0.42917050687412
asr1309	NifU domain protein	AM1_1529	Acaryochloris marina MBIC11017	78.9	4.3e-31	-0.439312106411579
asr1309	nitrogen-fixing NifU domain-containing protein	Aazo_3441	Trichormus azollae 0708	88.2	2.3e-35	-0.47875706158276
asr1309	NifU-like protein	MAE_15560	Microcystis aeruginosa NIES-843	82.9	2.7e-32	-0.486296528700806
asr1309	Fe-S cluster biogenesis protein NfuA, 4Fe-4S-binding domain	Ple7327_0727	Pleurocapsa minor PCC 7327	84.2	8.2e-33	-0.49219135552098
asr1309	NifU domain protein	CYA_0914	Synechococcus sp. JA-3-3Ab	76.3	1.7e-30	-0.501514757788445
asr1309	Modular FeS cluster scaffolding protein NifU	syc1068_d	Synechococcus elongatus PCC 6301	85.5	4.6e-33	-0.507540015973275
asr1309	putative NifU-like protein	Synpcc7942_0450	Synechococcus elongatus PCC 7942	85.5	4.7e-33	-0.507540015973275
asr1309	Fe-S cluster biogenesis protein NfuA	Ga0587236_01_652481_652711	Cylindrospermopsis raciborskii Cr2010	93.4	1.6e-36	-0.513286596845656
asr1309	Fe-S cluster biogenesis protein NfuA, 4Fe-4S-binding domain	Cal6303_4926	Calothrix parietina PCC 6303	92.1	1.8e-35	-0.55600169159115
asr1309	Fe-S cluster biogenesis protein NfuA, 4Fe-4S-binding domain	Cha6605_5550	Chamaesiphon minutus PCC 6605	76.6	5.6e-29	-0.603388206050589
asr1309	NifU-like protein	NATL1_04711	Prochlorococcus marinus NATL1A	75	8.5e-31	-0.628746184357627
asr1309	Fe-S cluster biogenesis protein NfuA	Spi6313_0659	Spirulina major PCC 6313	78.9	1.3e-30	-0.661352857414576
asr1309	NifU protein	ssl2667	Synechocystis sp. PCC 6803	86.8	7.1e-35	-0.677939329470772
asr1309	Fe-S cluster biogenesis protein NfuA, 4Fe-4S-binding domain	Ga0125238_112576	Synechococcus sp. WH 8103	76.3	4e-31	-0.726774656376273
asr1309	Fe-S cluster biogenesis protein NfuA, 4Fe-4S-binding domain	Syncc8109_1916	Synechococcus sp. WH 8109	76.3	3.4e-31	-0.726774656376273
asr1309	Fe-S cluster biogenesis protein NfuA, 4Fe-4S-binding domain	Cyan10605_0698	Cyanobacterium aponinum PCC 10605	85.5	8.7e-33	-0.800016285385614
asr1309	NifU-like protein	PMM0418	Prochlorococcus marinus pastoris CCMP 1986	78.9	7.1e-32	-0.977214685164386
asr1309	Fe-S cluster biogenesis protein NfuA, 4Fe-4S-binding domain	Riv7116_5431	Rivularia sp. PCC 7116	90.8	6.4e-35	0.00551819589157576
asr1309	Fe-S cluster biogenesis protein NfuA, 4Fe-4S-binding domain	Nos7524_1339	Nostoc sp. PCC 7524	90.8	8e-36	0.023513770077469
asr1309	Fe-S cluster biogenesis protein NfuA, 4Fe-4S-binding domain	GEI7407_0867	Geitlerinema sp. PCC 7407	81.6	2.9e-32	0.0591281023550976
asr1309	nitrogen-fixing NifU-like	Tery_3402	Trichodesmium erythraeum IMS101	79.7	1.3e-29	0.115235118941174
asr1309	Fe-S cluster biogenesis protein NfuA, 4Fe-4S-binding domain	Osc7112_2769	Oscillatoria nigro-viridis PCC 7112	89.5	4.1e-34	0.132960831979739
asr1309	NifU domain-containing protein	Npun_R1549	Nostoc punctiforme PCC 73102	92.1	2e-36	0.168978276451171
asr1309	Fe-S cluster biogenesis protein NfuA, 4Fe-4S-binding domain	Sta7437_4125	Stanieria cyanosphaera PCC 7437	82.9	7.6e-32	0.289952222154906
asr1309	Fe-S cluster biogenesis protein NfuA, 4Fe-4S-binding domain	Cyagr_1420	Cyanobium gracile PCC 6307	78.4	3.2e-31	0.371927163682733
asr1314	hypothetical protein	Ga0198582_114537	Microcystis aeruginosa PCC 7806SL	55.2	8.5e-18	-0.575259729717633
asr1314	hypothetical protein	MAE_00220	Microcystis aeruginosa NIES-843	55.2	9.6e-18	-0.646353989165136
asr1314	hypothetical protein	hypothetical protein	Nostoc sp. PCC 7120	1	0	-0.6957368312
asr1314	hypothetical protein	Ava_2986	Trichormus variabilis ATCC 29413	98.9	3.2e-47	-0.792477386945008
asr1314	hypothetical protein	Npun_R2801	Nostoc punctiforme PCC 73102	88.6	2.4e-41	-0.799805055631701
asr1314	hypothetical protein	CYA_1317	Synechococcus sp. JA-3-3Ab	50	5e-13	-0.824114840771272
asr1314	hypothetical protein	GEI7407_0401	Geitlerinema sp. PCC 7407	61.2	3.8e-20	-0.840586325820789
asr1314	hypothetical protein	CylstDRAFT_2950	Cylindrospermum stagnale PCC 7417	84.1	1e-38	-0.859747751522788
asr1314	hypothetical protein	Ga0123612_111203	Fischerella sp. NIES-3754	77.3	1.1e-34	-0.868184716701252
asr1314	hypothetical protein	Nos7107_5391	Nostoc sp. PCC 7107	84.1	2.4e-38	-0.871019505331624
asr1314	hypothetical protein	Nos7524_0644	Nostoc sp. PCC 7524	93.2	6.4e-45	-0.888200772095838
asr1314	hypothetical protein	Ga0263285_144865	Fischerella sp. NIES-4106	73.9	9.1e-34	-0.912366739417641
asr1314	hypothetical protein	Riv7116_0429	Rivularia sp. PCC 7116	81.8	3.6e-37	-0.939186206701101
asr1314	hypothetical protein	Cal7507_4579	Calothrix sp. PCC 7507	79.5	4.2e-36	-0.97950596746891
asr1314	hypothetical protein	NIES39_J05930	Arthrospira platensis NIES-39	41.8	1.4e-12	-0.99971167267867
asr1314	hypothetical protein	Cri9333_4284	Crinalium epipsammum PCC 9333	64.1	6e-20	-1.01313945132521
asr1314	hypothetical protein	tsl0477	Thermosynechococcus elongatus BP-1	52.5	1.5e-11	-1.0874130385787
asr1314	hypothetical protein	ssr2554	Synechocystis sp. PCC 6803	44.2	3.2e-15	-1.09604051402312
asr1314	hypothetical protein	Ga0263755_1106975	Microchaete diplosiphon NIES-3275	74.7	1.5e-34	-1.10582806798407
asr1314	hypothetical protein	NSP_43260	Nodularia spumigena CCY9414	85.2	1.1e-39	-1.14515785742137
asr1314	hypothetical protein	Ga0450653_01_614016_614285	Tolypothrix sp. PCC 7910	75.8	3.4e-35	-1.14616185266267
asr1314	hypothetical protein	Cyan10605_2674	Cyanobacterium aponinum PCC 10605	50	7.2e-15	-1.22773229913031
asr1314	hypothetical protein	Ple7327_3935	Pleurocapsa minor PCC 7327	43.4	1.8e-15	-1.24916895963164
asr1314	hypothetical protein	Ga0587236_01_2495122_2495382	Cylindrospermopsis raciborskii Cr2010	68.8	9.3e-28	-1.27583938211857
asr1314	hypothetical protein	Cal6303_4315	Calothrix parietina PCC 6303	64.8	6.5e-29	-1.33910602521887
asr1314	hypothetical protein	Aazo_0971	Trichormus azollae 0708	77.3	4.2e-36	-1.38602630858319
asr1314	hypothetical protein	Anacy_1849	Anabaena cylindrica PCC 7122	78.4	1.1e-36	-1.39977885424388
asr1314	hypothetical protein	Mic7113_3721	Microcoleus sp. PCC 7113	51.1	5.9e-21	-1.43630134661202
asr1314	hypothetical protein	Pse7367_1491	Pseudanabaena sp. PCC 7367	44.9	3.8e-12	-1.82010438784784
asr1314	hypothetical protein	Synpcc7942_1936	Synechococcus elongatus PCC 7942	44.1	1.3e-10	0.108515761542398
asr1314	hypothetical protein	syc2158_d	Synechococcus elongatus PCC 6301	45.8	4.4e-11	0.110668413689013
asr1333	hypothetical protein	hypothetical protein	Nostoc sp. PCC 7120	1	0	-0.5155368195
asr1373	hypothetical protein	hypothetical protein	Nostoc sp. PCC 7120	1	0	-0.7133774835
asr1373	hypothetical protein	Ava_1744	Trichormus variabilis ATCC 29413	86.7	0.0086	-1.06011324931611
asr1393	hypothetical protein	Ava_3973	Trichormus variabilis ATCC 29413	94.4	9.2e-29	-0.746921135529255
asr1393	hypothetical protein	hypothetical protein	Nostoc sp. PCC 7120	1	0	-0.9641545339
asr1399	hypothetical protein	Anacy_3860	Anabaena cylindrica PCC 7122	41.2	1.2e-11	-0.391312438228117
asr1399	hypothetical protein	Cal7507_2410	Calothrix sp. PCC 7507	55.1	9.5e-19	-0.763372191521345
asr1399	hypothetical protein	Npun_R5275	Nostoc punctiforme PCC 73102	84.8	1.9e-32	-0.772709108053206
asr1399	hypothetical protein	Ga0263285_14693	Fischerella sp. NIES-4106	75.3	2.1e-29	-0.808384842643003
asr1399	hypothetical protein	hypothetical protein	Nostoc sp. PCC 7120	1	0	-0.8093280188
asr1399	hypothetical protein	Ga0263755_1104770	Microchaete diplosiphon NIES-3275	92.5	5.8e-38	-0.838897299535242
asr1399	hypothetical protein	Riv7116_6576	Rivularia sp. PCC 7116	62	2e-23	-0.97275027054213
asr1399	hypothetical protein	AM1_1291	Acaryochloris marina MBIC11017	53.2	2.2e-17	-1.12453285628766
asr1399	hypothetical protein	Osc7112_5862	Oscillatoria nigro-viridis PCC 7112	64.4	1.9e-10	-1.14765813786338
asr1399	hypothetical protein	Cyan7425_3188	Cyanothece sp. PCC 7425	67.9	6.6e-24	-1.36833320277739
asr1405	hypothetical protein	Cri9333_4136	Crinalium epipsammum PCC 9333	49.3	6.2e-16	-0.150854684922824
asr1405	hypothetical protein	Osc7112_5724	Oscillatoria nigro-viridis PCC 7112	47.1	2.9e-14	-0.171845260332313
asr1405	hypothetical protein	GEI7407_2717	Geitlerinema sp. PCC 7407	48.3	1e-11	-0.193780786317381
asr1405	hypothetical protein	Cha6605_2282	Chamaesiphon minutus PCC 6605	48.3	2.1e-10	-0.523354480267437
asr1405	hypothetical protein	Nos7524_5255	Nostoc sp. PCC 7524	81.9	1.3e-36	-0.625871856528154
asr1405	hypothetical protein	Ga0450653_01_1495527_1495811	Tolypothrix sp. PCC 7910	69.6	8.9e-27	-0.719992441772604
asr1405	hypothetical protein	Tery_4131	Trichodesmium erythraeum IMS101	50.7	5.8e-17	-0.732209271705262
asr1405	hypothetical protein	Ple7327_3521	Pleurocapsa minor PCC 7327	53.7	1.7e-20	-0.779764802419177
asr1405	hypothetical protein	CYA_2463	Synechococcus sp. JA-3-3Ab	48.6	2.4e-14	-0.78502207460824
asr1405	hypothetical protein	Ga0263755_1102773	Microchaete diplosiphon NIES-3275	68.4	6.6e-26	-0.832192292048548
asr1405	hypothetical protein	Mic7113_1297	Microcoleus sp. PCC 7113	65	7.1e-26	-0.941169382881609
asr1405	hypothetical protein	Riv7116_6368	Rivularia sp. PCC 7116	65.8	5.3e-24	-0.978639024459276
asr1405	hypothetical protein	NSP_40560	Nodularia spumigena CCY9414	73.6	2.3e-28	-1.00026385327774
asr1405	hypothetical protein	Ga0123612_111228	Fischerella sp. NIES-3754	67.1	5.9e-27	-1.10473937783405
asr1405	hypothetical protein	Ava_3954	Trichormus variabilis ATCC 29413	100	1.6e-45	-1.11515020334748
asr1405	hypothetical protein	hypothetical protein	Nostoc sp. PCC 7120	1	0	-1.1153990837
asr1405	hypothetical protein	Cal7507_0058	Calothrix sp. PCC 7507	72.9	4.2e-27	-1.11862902499613
asr1405	hypothetical protein	Cyan7425_4792	Cyanothece sp. PCC 7425	48.5	1.8e-13	-1.16209507840802
asr1405	hypothetical protein	Anacy_0215	Anabaena cylindrica PCC 7122	75.4	8.1e-26	-1.29914592734087
asr1405	hypothetical protein	Sta7437_3934	Stanieria cyanosphaera PCC 7437	44	6.8e-15	-1.31669919115754
asr1405	hypothetical protein	Chro_4591	Chroococcidiopsis thermalis PCC 7203	66.7	1.8e-25	-1.37333506717691
asr1405	hypothetical protein	Npun_F0428	Nostoc punctiforme PCC 73102	67.6	2.8e-25	-1.47480121827165
asr1405	hypothetical protein	Ga0263285_14973	Fischerella sp. NIES-4106	64.6	1.8e-25	-1.4834460442127
asr1405	hypothetical protein	Nos7107_3313	Nostoc sp. PCC 7107	77.1	4.6e-28	-1.57907803688468
asr1405	hypothetical protein	Aazo_1374	Trichormus azollae 0708	75.4	1.1e-24	-1.78100747017395
asr1405	hypothetical protein	CylstDRAFT_5396	Cylindrospermum stagnale PCC 7417	73.8	3.8e-29	-1.87974144250091
asr1405	hypothetical protein	Glo7428_4654	Gloeocapsa sp. PCC 7428	46.4	4e-13	0.101808110668361
asr1406	hypothetical protein	Ga0587236_01_2227349_2227546	Cylindrospermopsis raciborskii Cr2010	60.3	5.1e-18	-0.118051596668933
asr1406	hypothetical protein	Npun_F0429	Nostoc punctiforme PCC 73102	67.7	6.1e-21	-0.340496133836739
asr1406	hypothetical protein	Aazo_1373	Trichormus azollae 0708	68.4	7.1e-20	-0.396443299321909
asr1406	Protein of unknown function (DUF2949)	Cyan10605_3400	Cyanobacterium aponinum PCC 10605	43.4	7.7e-09	-0.440760175216428
asr1406	Protein of unknown function (DUF2949)	Cal7507_0057	Calothrix sp. PCC 7507	66.7	5e-21	-0.467295253397114
asr1406	hypothetical protein	syc2037_c	Synechococcus elongatus PCC 6301	52.8	9.3e-14	-0.606620757464509
asr1406	Protein of unknown function (DUF2949)	Osc7112_6149	Oscillatoria nigro-viridis PCC 7112	46.9	2.3e-09	-0.664118079496547
asr1406	Protein of unknown function (DUF2949)	CylstDRAFT_5395	Cylindrospermum stagnale PCC 7417	73.7	3.2e-21	-0.73240576059297
asr1406	Protein of unknown function (DUF2949)	Cyast_0278	Cyanobacterium stanieri PCC 7202	43.4	1.8e-08	-0.767980002965897
asr1406	hypothetical protein	Ga0263285_14974	Fischerella sp. NIES-4106	60	1.1e-18	-0.788015611079897
asr1406	hypothetical protein	NIES39_D07290	Arthrospira platensis NIES-39	46.3	8.5e-10	-0.814553628086019
asr1406	Protein of unknown function (DUF2949)	Ple7327_3401	Pleurocapsa minor PCC 7327	48.1	6.2e-08	-0.822933611052011
asr1406	Protein of unknown function (DUF2949)	GEI7407_2569	Geitlerinema sp. PCC 7407	50.8	2.2e-12	-0.969003589429026
asr1406	Protein of unknown function (DUF2949)	Sta7437_0815	Stanieria cyanosphaera PCC 7437	46.4	7.2e-10	-0.969678858471295
asr1406	DUF2949 domain-containing protein	DUF2949 domain-containing protein	Nostoc sp. PCC 7120	1	0	-1.0684096006
asr1406	Protein of unknown function (DUF2949)	Ga0123612_111227	Fischerella sp. NIES-3754	60	5e-19	-1.08421056388042
asr1406	Protein of unknown function (DUF2949)	Glo7428_3183	Gloeocapsa sp. PCC 7428	44.4	1.2e-13	-1.09357142449255
asr1406	hypothetical protein	Ava_3955	Trichormus variabilis ATCC 29413	98.5	2.4e-34	-1.09378939641879
asr1406	hypothetical protein	AM1_5477	Acaryochloris marina MBIC11017	40.4	7e-09	-1.12941228169567
asr1406	Protein of unknown function (DUF2949)	Cal6303_4977	Calothrix parietina PCC 6303	50.8	3.4e-14	-1.18555911200566
asr1406	hypothetical protein	Ga0263755_1102772	Microchaete diplosiphon NIES-3275	69.7	3.8e-22	-1.19014914202657
asr1406	hypothetical protein	Ga0450653_01_1496292_1496489	Tolypothrix sp. PCC 7910	69.7	3.3e-22	-1.19014914202657
asr1406	Protein of unknown function (DUF2949)	Nos7107_3312	Nostoc sp. PCC 7107	62.3	8.7e-20	-1.20182209741969
asr1406	Protein of unknown function (DUF2949)	Oscil6304_5017	Oscillatoria acuminata PCC 6304	58.9	6.6e-14	-1.20487526323278
asr1406	Protein of unknown function (DUF2949)	Nos7524_5256	Nostoc sp. PCC 7524	83.6	6.6e-26	-1.23011229680684
asr1406	Protein of unknown function (DUF2949)	Anacy_3585	Anabaena cylindrica PCC 7122	57.9	3.5e-14	-1.24387204948894
asr1406	Protein of unknown function (DUF2949)	Dacsa_2439	Dactylococcopsis salina PCC 8305	52.4	1.1e-12	-1.30245339286469
asr1406	hypothetical protein	CYB_0413	Synechococcus sp. JA-2-3B'a(2-13)	50.8	4.3e-12	-1.32016626685832
asr1406	hypothetical protein	CYA_1832	Synechococcus sp. JA-3-3Ab	50.8	4.2e-12	-1.32016626685832
asr1406	hypothetical protein	Synpcc7942_2056	Synechococcus elongatus PCC 7942	52.8	9.6e-14	-1.32179749130022
asr1406	Protein of unknown function (DUF2949)	NSP_40550	Nodularia spumigena CCY9414	68.9	1.9e-20	-1.35904888959274
asr1406	hypothetical protein	Tery_3166	Trichodesmium erythraeum IMS101	43.5	1.3e-09	-1.36025911477452
asr1406	hypothetical protein	Cyan7425_4794	Cyanothece sp. PCC 7425	53.3	1.7e-12	-1.39604851572866
asr1406	Protein of unknown function (DUF2949)	Spi6313_3787	Spirulina major PCC 6313	52.8	1.6e-11	-1.39969703305035
asr1406	hypothetical protein	MAE_25460	Microcystis aeruginosa NIES-843	47.2	1.8e-08	-1.61699149656389
asr1406	Protein of unknown function (DUF2949)	Lepto7376_1726	Leptolyngbya sp. PCC 7376	44.6	3.4e-09	-1.63438402489831
asr1406	Protein of unknown function (DUF2949)	Mic7113_5689	Microcoleus sp. PCC 7113	54.2	3.4e-13	-1.74501868053666
asr1406	hypothetical protein	tsl2379	Thermosynechococcus elongatus BP-1	49.1	1.1e-09	-1.76027327314199
asr1406	Protein of unknown function (DUF2949)	Chro_1158	Chroococcidiopsis thermalis PCC 7203	56.1	1.7e-13	-1.77448986877663
asr1406	hypothetical protein	Ga0198582_11337	Microcystis aeruginosa PCC 7806SL	47.2	1.6e-08	-1.78353244721574
asr1406	hypothetical protein	ssr1155	Synechocystis sp. PCC 6803	46.4	7.7e-09	-1.78595379958495
asr1406	Protein of unknown function (DUF2949)	Cha6605_3743	Chamaesiphon minutus PCC 6605	52.8	2.5e-12	-2.23747337794579
asr1406	Protein of unknown function (DUF2949)	Riv7116_6369	Rivularia sp. PCC 7116	53	2.9e-15	0.148891352982606
asr1451	hypothetical protein	hypothetical protein	Nostoc sp. PCC 7120	1	0	-1.1232844758
asr1452	hypothetical protein	hypothetical protein	Nostoc sp. PCC 7120	1	0	-1.3431182584
asr1486	hypothetical protein	CylstDRAFT_3234	Cylindrospermum stagnale PCC 7417	70	1.3e-18	-0.248996147246887
asr1486	hypothetical protein	Anacy_3450	Anabaena cylindrica PCC 7122	65.5	3.8e-15	-0.417576886078991
asr1486	hypothetical protein	Npun_R1614	Nostoc punctiforme PCC 73102	68.3	1.8e-19	-0.630659752564499
asr1486	hypothetical protein	Nos7107_3831	Nostoc sp. PCC 7107	70.9	1.1e-16	-0.730485656959526
asr1486	hypothetical protein	Cal7507_5643	Calothrix sp. PCC 7507	80	1.5e-21	-0.839517470040643
asr1486	hypothetical protein	hypothetical protein	Nostoc sp. PCC 7120	1	0	-1.2573206917
asr1494	hypothetical protein	Oscil6304_4766	Oscillatoria acuminata PCC 6304	72.8	3e-29	-0.257903082459106
asr1494	hypothetical protein	Chro_0425	Chroococcidiopsis thermalis PCC 7203	70	3.9e-28	-0.547519270294367
asr1494	hypothetical protein	Cal7507_1457	Calothrix sp. PCC 7507	74.4	1.4e-30	-0.641053308196066
asr1494	Predicted transcriptional regulator	Anacy_4336	Anabaena cylindrica PCC 7122	72	9.6e-30	-0.878487131713335
asr1494	hypothetical protein	CylstDRAFT_0216	Cylindrospermum stagnale PCC 7417	76.8	1.7e-32	-0.897531782316842
asr1494	hypothetical protein	Nos7524_5273	Nostoc sp. PCC 7524	76.8	3.4e-32	-1.0028322819426
asr1494	hypothetical protein	Riv7116_5220	Rivularia sp. PCC 7116	47.5	1.4e-14	-1.10045815305345
asr1494	hypothetical protein	Ga0123612_114510	Fischerella sp. NIES-3754	79.3	1.5e-33	-1.16541351471534
asr1494	hypothetical protein	hypothetical protein	Nostoc sp. PCC 7120	1	0	-1.3347018233
asr1494	hypothetical protein	Dacsa_3369	Dactylococcopsis salina PCC 8305	41.7	0.00029	-1.44468075752869
asr1532	hypothetical protein	hypothetical protein	Nostoc sp. PCC 7120	1	0	-1.2182422046
asr1558	hypothetical protein	Ga0263285_14473	Fischerella sp. NIES-4106	91.2	1.7e-32	-0.354834962810815
asr1558	hypothetical protein	hypothetical protein	Nostoc sp. PCC 7120	1	0	-0.5749266309
asr1558	hypothetical protein	Nos7107_1462	Nostoc sp. PCC 7107	69.1	2.2e-23	-0.645070023054103
asr1559	Uncharacterized conserved protein, DUF433 family	Nos7107_1461	Nostoc sp. PCC 7107	97.6	4.1e-43	-0.111082657006206
asr1559	uncharacterized protein (DUF433 family)	Ga0450653_01_2120414_2120644	Tolypothrix sp. PCC 7910	56.9	1.7e-15	-0.301350983970888
asr1559	DUF433 domain-containing protein	DUF433 domain-containing protein	Nostoc sp. PCC 7120	1	0	-0.3588448476
asr1559	Uncharacterized conserved protein, DUF433 family	Osc7112_6101	Oscillatoria nigro-viridis PCC 7112	48	5.3e-11	-0.437392794375917
asr1559	uncharacterized protein (DUF433 family)	Ga0263755_1102259	Microchaete diplosiphon NIES-3275	89.6	2.7e-30	-0.444874112971451
asr1559	hypothetical protein	ssr2962	Synechocystis sp. PCC 6803	47.3	4.6e-11	-0.449170674339624
asr1559	hypothetical protein	Npun_R2701	Nostoc punctiforme PCC 73102	97.6	5.4e-43	-0.49601572985747
asr1559	Uncharacterized conserved protein, DUF433 family	Lepto7376_4090	Leptolyngbya sp. PCC 7376	46.6	3.8e-10	-0.708753618055781
asr1559	hypothetical protein	MAE_61450	Microcystis aeruginosa NIES-843	51.3	4.4e-12	-0.827660840247316
asr1559	Uncharacterized conserved protein, DUF433 family	Anacy_1513	Anabaena cylindrica PCC 7122	81.2	2.2e-26	-0.833395727052266
asr1559	uncharacterized protein (DUF433 family)	Ga0198582_11969	Microcystis aeruginosa PCC 7806SL	50.7	2.7e-13	-0.872512638526921
asr1559	Protein of unknown function (DUF433)	NSP_25590	Nodularia spumigena CCY9414	45.8	2.2e-05	-0.890538245511648
asr1559	Uncharacterized conserved protein, DUF433 family	Nos7524_4686	Nostoc sp. PCC 7524	47.3	1.1e-11	-0.934966275974341
asr1559	Uncharacterized conserved protein, DUF433 family	Riv7116_1144	Rivularia sp. PCC 7116	57.6	5.2e-14	-0.965992889224499
asr1559	Uncharacterized conserved protein, DUF433 family	Sta7437_4529	Stanieria cyanosphaera PCC 7437	74.1	1.8e-18	-1.11627512726407
asr1559	Uncharacterized conserved protein, DUF433 family	CylstDRAFT_5729	Cylindrospermum stagnale PCC 7417	52.9	4.9e-11	-1.16026718367322
asr1559	Uncharacterized conserved protein, DUF433 family	Cha6605_4038	Chamaesiphon minutus PCC 6605	55	8e-13	-1.18062618757144
asr1559	Uncharacterized conserved protein, DUF433 family	Cal7507_1450	Calothrix sp. PCC 7507	44.4	7.8e-16	-1.40640676817439
asr1559	uncharacterized protein (DUF433 family)	Ga0263285_141201	Fischerella sp. NIES-4106	43.4	9.2e-12	0.0169696000352886
asr1559	hypothetical protein	NIES39_A03870	Arthrospira platensis NIES-39	46.8	3e-12	0.0418110806136902
asr1559	hypothetical protein	Ava_4167	Trichormus variabilis ATCC 29413	82.7	1.3e-34	0.15582620296265
asr1559	Uncharacterized conserved protein, DUF433 family	Oscil6304_5826	Oscillatoria acuminata PCC 6304	45.9	5.8e-12	0.212665867162066
asr1559	Uncharacterized conserved protein, DUF433 family	Cal6303_1701	Calothrix parietina PCC 6303	77.5	4.1e-25	0.382477691230705
asr1661	hypothetical protein	Pse7367_2856	Pseudanabaena sp. PCC 7367	40.9	1.3e-08	-1.06268349158717
asr1661	hypothetical protein	Cal7507_0660	Calothrix sp. PCC 7507	67.9	4.3e-24	-1.17071448050607
asr1661	hypothetical protein	Ga0450653_01_3950850_3951086	Tolypothrix sp. PCC 7910	76.9	4.2e-29	-1.32761410751419
asr1661	hypothetical protein	Ga0263755_1104143	Microchaete diplosiphon NIES-3275	75.6	8.3e-29	-1.32818905142144
asr1661	hypothetical protein	Ava_1145	Trichormus variabilis ATCC 29413	98.7	1e-36	-1.5021523240435
asr1661	hypothetical protein	Npun_F4264	Nostoc punctiforme PCC 73102	72.2	7.4e-26	-1.59152777514054
asr1661	hypothetical protein	hypothetical protein	Nostoc sp. PCC 7120	1	0	-1.6354255693
asr1661	hypothetical protein	Nos7524_5395	Nostoc sp. PCC 7524	80.8	3e-30	-1.67643175444656
asr1661	hypothetical protein	Ga0263285_142225	Fischerella sp. NIES-4106	55.1	7.1e-14	-1.86940255863505
asr1661	hypothetical protein	Ga0123612_114159	Fischerella sp. NIES-3754	56.5	1.9e-14	-1.94768074791461
asr1661	hypothetical protein	NSP_19270	Nodularia spumigena CCY9414	70.5	1.8e-25	-2.01762901555519
asr1661	hypothetical protein	CylstDRAFT_0327	Cylindrospermum stagnale PCC 7417	75.6	5.4e-28	-2.06022880040596
asr1661	hypothetical protein	Nos7107_3911	Nostoc sp. PCC 7107	74.4	5e-27	-2.15527746592489
asr1661	hypothetical protein	Riv7116_1576	Rivularia sp. PCC 7116	51.4	3.5e-12	-2.21649525522062
asr1661	hypothetical protein	Anacy_1610	Anabaena cylindrica PCC 7122	70.5	4e-25	-2.5004316763926
asr1662	hypothetical protein	Ga0450653_01_3950560_3950826	Tolypothrix sp. PCC 7910	70.1	4.1e-33	-1.41663385799266
asr1662	hypothetical protein	Cal7507_0659	Calothrix sp. PCC 7507	65.9	8.5e-29	-1.42131412241623
asr1662	hypothetical protein	Npun_F4265	Nostoc punctiforme PCC 73102	65.1	9.8e-27	-1.4727496965321
asr1662	hypothetical protein	Ga0263755_1104142	Microchaete diplosiphon NIES-3275	67.8	5.3e-32	-1.52432835315412
asr1662	hypothetical protein	CylstDRAFT_0328	Cylindrospermum stagnale PCC 7417	58.5	2e-23	-1.58509353492771
asr1662	hypothetical protein	NSP_19280	Nodularia spumigena CCY9414	62.1	1.8e-26	-1.6133079592134
asr1662	hypothetical protein	Nos7107_3910	Nostoc sp. PCC 7107	67	9e-33	-1.70835682589405
asr1662	hypothetical protein	Nos7524_5396	Nostoc sp. PCC 7524	73.9	1e-34	-1.71513951373879
asr1662	hypothetical protein	Anacy_1609	Anabaena cylindrica PCC 7122	58.8	3.2e-23	-1.86479390856535
asr1662	hypothetical protein	hypothetical protein	Nostoc sp. PCC 7120	1	0	-2.1457735583
asr1662	hypothetical protein	Ava_1146	Trichormus variabilis ATCC 29413	95.4	3e-45	-2.29958993240117
asr1714	hypothetical protein	Nos7524_0862	Nostoc sp. PCC 7524	86.7	3.8e-45	-0.299278096518269
asr1714	hypothetical protein	Cal7507_6156	Calothrix sp. PCC 7507	80.9	1.3e-40	-0.438853473788238
asr1714	hypothetical protein	Ple7327_3451	Pleurocapsa minor PCC 7327	71.3	2.5e-36	-0.530649156323242
asr1714	cupin domain-containing protein	cupin domain-containing protein	Nostoc sp. PCC 7120	1	0	-0.5979149181
asr1714	hypothetical protein	Pse7367_2403	Pseudanabaena sp. PCC 7367	66.3	2.7e-34	-0.651568479574889
asr1714	Protein of unknown function (DUF861)	Sta7437_0355	Stanieria cyanosphaera PCC 7437	66	8.5e-14	-0.667392764902485
asr1714	hypothetical protein	Aazo_1616	Trichormus azollae 0708	77.8	9.8e-41	-0.682585333175413
asr1714	hypothetical protein	PMT1028	Prochlorococcus marinus MIT9313	52.8	4.1e-26	-0.705895915276451
asr1714	hypothetical protein	Ga0123612_11486	Fischerella sp. NIES-3754	75.3	2.2e-38	-0.706755552814482
asr1714	hypothetical protein	Ava_0651	Trichormus variabilis ATCC 29413	96.7	2.4e-50	-0.785262777508836
asr1714	hypothetical protein	Ga0263755_1104984	Microchaete diplosiphon NIES-3275	84.4	3e-43	-0.822642169038674
asr1714	protein of unknown function DUF861, cupin_3	Npun_F1912	Nostoc punctiforme PCC 73102	78.9	7.2e-41	-0.858230725761601
asr1714	hypothetical protein	AM1_4941	Acaryochloris marina MBIC11017	67	1e-34	-0.949471451296771
asr1714	hypothetical protein	Lepto7376_1266	Leptolyngbya sp. PCC 7376	69	2.2e-35	-0.957643630626424
asr1714	Predicted enzyme of the cupin superfamily protein	sync_1830	Synechococcus sp. CC9311	58	1.4e-25	-1.00742122752106
asr1714	hypothetical protein	NSP_15240	Nodularia spumigena CCY9414	81.1	8.3e-43	-1.00790318592824
asr1714	hypothetical protein	Nos7107_1421	Nostoc sp. PCC 7107	83.1	1.3e-42	-1.04466769082238
asr1714	uncharacterized cupin superfamily protein	Ga0450653_01_5086460_5086732	Tolypothrix sp. PCC 7910	80	3.2e-41	-1.09735952815632
asr1714	hypothetical protein	P9303_10461	Prochlorococcus marinus MIT9303	51.7	8.9e-25	-1.11763306578399
asr1714	hypothetical protein	CylstDRAFT_5685	Cylindrospermum stagnale PCC 7417	62.2	3.8e-25	-1.2252030071923
asr1714	hypothetical protein	Anacy_4474	Anabaena cylindrica PCC 7122	76.7	8.6e-40	-1.50548854834161
asr1714	hypothetical protein	Cal6303_1982	Calothrix parietina PCC 6303	75.6	2.4e-39	0.0364235649617484
asr1734	hypothetical protein	Ga0263285_141967	Fischerella sp. NIES-4106	82.8	9.9e-39	-0.0508460003251088
asr1734	hypothetical protein	Nos7524_4329	Nostoc sp. PCC 7524	92.5	4.4e-44	-0.130588591094868
asr1734	hypothetical protein	Ga0123612_113961	Fischerella sp. NIES-3754	84.8	1.6e-39	-0.13426163733856
asr1734	hypothetical protein	Cal7507_2123	Calothrix sp. PCC 7507	92.5	7.6e-44	-0.164339394650863
asr1734	hypothetical protein	Riv7116_1097	Rivularia sp. PCC 7116	77.4	4.2e-36	-0.200054937284935
asr1734	hypothetical protein	Ga0263755_1105589	Microchaete diplosiphon NIES-3275	90.3	3.5e-42	-0.208277589248484
asr1734	hypothetical protein	Ga0450653_01_5214380_5214661	Tolypothrix sp. PCC 7910	90.3	3e-42	-0.208277589248484
asr1734	hypothetical protein	Nos7107_2244	Nostoc sp. PCC 7107	93.5	1.4e-44	-0.227129093398015
asr1734	hypothetical protein	Glo7428_3406	Gloeocapsa sp. PCC 7428	57.8	1.1e-25	-0.292848463674883
asr1734	hypothetical protein	Ga0587236_01_2431928_2432212	Cylindrospermopsis raciborskii Cr2010	87.1	2.2e-43	-0.34498300700222
asr1734	hypothetical protein	Aazo_2714	Trichormus azollae 0708	90.3	2.2e-43	-0.348841864889543
asr1734	hypothetical protein	Anacy_1480	Anabaena cylindrica PCC 7122	90.1	4.3e-42	-0.476146574080534
asr1734	hypothetical protein	NSP_34620	Nodularia spumigena CCY9414	89.4	3.5e-28	-0.560316695444323
asr1734	hypothetical protein	Npun_R1517	Nostoc punctiforme PCC 73102	90.1	5.1e-42	-0.591048950147637
asr1734	hypothetical protein	Cal6303_1267	Calothrix parietina PCC 6303	73.1	9.3e-34	-0.596979024362916
asr1734	hypothetical protein	CylstDRAFT_3610	Cylindrospermum stagnale PCC 7417	90.3	2.4e-43	-0.708292103064946
asr1734	hypothetical protein	Chro_4503	Chroococcidiopsis thermalis PCC 7203	56.8	1.8e-24	-0.761691342127099
asr1734	hypothetical protein	GEI7407_3565	Geitlerinema sp. PCC 7407	57.8	6.5e-26	-1.26179700291811
asr1734	Npun_R1517 family heterocyst differentiation transcriptional regulator	Npun_R1517 family heterocyst differentiation transcriptional regulator	Nostoc sp. PCC 7120	1	0	0.0990346
asr1734	hypothetical protein	Ava_0302	Trichormus variabilis ATCC 29413	100	4.4e-47	0.099144149527205
asr1775	hypothetical protein	Ga0450653_01_2815212_2815484	Tolypothrix sp. PCC 7910	40	3.5e-16	-0.441578586894241
asr1775	hypothetical protein	Npun_R6320	Nostoc punctiforme PCC 73102	59.3	5.2e-28	-0.550530864191654
asr1775	hypothetical protein	CylstDRAFT_3330	Cylindrospermum stagnale PCC 7417	58.3	3.1e-24	-0.650710356372423
asr1775	hypothetical protein	Nos7107_5381	Nostoc sp. PCC 7107	59.6	1.3e-23	-0.671137584769538
asr1775	hypothetical protein	Cal6303_2483	Calothrix parietina PCC 6303	59.3	3.1e-23	-0.672941087679111
asr1775	hypothetical protein	hypothetical protein	Nostoc sp. PCC 7120	1	0	-0.8173339186
asr1775	hypothetical protein	Ga0123612_111214	Fischerella sp. NIES-3754	51.7	5.2e-24	-0.831567394331938
asr1775	hypothetical protein	Ava_0260	Trichormus variabilis ATCC 29413	95.5	3.5e-46	-0.863735990557553
asr1775	hypothetical protein	Cal7507_0638	Calothrix sp. PCC 7507	59.1	1.5e-25	-0.863821740383261
asr1775	hypothetical protein	NSP_2950	Nodularia spumigena CCY9414	59.3	9e-26	-0.999925153481494
asr1775	hypothetical protein	Ga0263285_145201	Fischerella sp. NIES-4106	51.7	5.2e-21	-1.02423719257925
asr1775	hypothetical protein	Nos7524_0289	Nostoc sp. PCC 7524	67	2.3e-31	-1.05313905347075
asr1775	hypothetical protein	Ga0587236_01_1351123_1351419	Cylindrospermopsis raciborskii Cr2010	49.4	2.3e-18	-1.114213760391
asr1775	hypothetical protein	Ga0263755_11253	Microchaete diplosiphon NIES-3275	40	6.3e-17	-1.12326342025572
asr1775	hypothetical protein	Anacy_1543	Anabaena cylindrica PCC 7122	57.1	4.6e-22	-1.19577689185881
asr1828	hypothetical protein	hypothetical protein	Nostoc sp. PCC 7120	1	0	-1.0000112144
asr1828	hypothetical protein	Nos7107_2618	Nostoc sp. PCC 7107	76.7	3.6e-34	-1.29930761192117
asr1857	hypothetical protein	hypothetical protein	Nostoc sp. PCC 7120	1	0	-1.920813319
asr1899	hypothetical protein	hypothetical protein	Nostoc sp. PCC 7120	1	0	0.1881566623
asr1907	hypothetical protein	CylstDRAFT_0631	Cylindrospermum stagnale PCC 7417	56.4	6.5e-12	-0.0123914137454297
asr1907	hypothetical protein	Ga0123612_114077	Fischerella sp. NIES-3754	60	4.1e-11	-0.147284802382973
asr1907	hypothetical protein	Ga0263755_1106796	Microchaete diplosiphon NIES-3275	50.9	2.7e-10	-0.433186737858526
asr1907	hypothetical protein	Cal6303_1145	Calothrix parietina PCC 6303	61.9	1.4e-08	-0.511171711916698
asr1907	hypothetical protein	Nos7524_0411	Nostoc sp. PCC 7524	72.7	1.2e-17	-0.533657955238549
asr1907	hypothetical protein	hypothetical protein	Nostoc sp. PCC 7120	1	0	-0.5459801534
asr1907	hypothetical protein	Ga0450653_01_6850652_6850819	Tolypothrix sp. PCC 7910	52.7	1.4e-10	-0.566071294054824
asr1907	hypothetical protein	Anacy_2330	Anabaena cylindrica PCC 7122	61.4	9.7e-10	-0.618405379977367
asr1907	hypothetical protein	Aazo_4779	Trichormus azollae 0708	60.5	2.7e-09	-0.674867605195765
asr1907	hypothetical protein	Cal7507_0393	Calothrix sp. PCC 7507	63.6	3.7e-14	-0.724663253898499
asr1907	hypothetical protein	Nos7107_0514	Nostoc sp. PCC 7107	60	8.4e-13	-1.12276531808156
asr1907	hypothetical protein	Npun_F4440	Nostoc punctiforme PCC 73102	47.3	1.5e-09	-1.38292442717986
asr1907	hypothetical protein	Ga0263285_142755	Fischerella sp. NIES-4106	60	6.7e-11	0.243258783970574
asr1945	hypothetical protein	hypothetical protein	Nostoc sp. PCC 7120	1	0	-1.7891896392
asr2016	hypothetical protein	Aazo_2680	Trichormus azollae 0708	75.3	1.1e-40	-0.184607866120222
asr2016	hypothetical protein	Anacy_4377	Anabaena cylindrica PCC 7122	79.4	3.8e-41	-0.501650791208695
asr2016	hypothetical protein	Npun_F5380	Nostoc punctiforme PCC 73102	78.4	2.4e-42	-0.53860455841308
asr2016	hypothetical protein	Ga0450653_01_1285314_1285604	Tolypothrix sp. PCC 7910	81.2	4.4e-44	-0.831514422511825
asr2016	hypothetical protein	Ga0263755_1101769	Microchaete diplosiphon NIES-3275	80.2	2.5e-43	-0.909412862346907
asr2016	hypothetical protein	Ava_0008	Trichormus variabilis ATCC 29413	100	8.7e-54	0.0305380245974594
asr2016	hypothetical protein	hypothetical protein	Nostoc sp. PCC 7120	1	0	0.0311791843
asr2016	hypothetical protein	Nos7524_0681	Nostoc sp. PCC 7524	81.4	1.3e-43	0.325461629356425
asr2041	transcriptional regulator, XRE family	Npun_F5867	Nostoc punctiforme PCC 73102	52.2	9.3e-16	-0.532322875408003
asr2041	Predicted transcriptional regulator	Mic7113_6775	Microcoleus sp. PCC 7113	47.6	1.8e-13	-0.561386813755201
asr2041	putative XRE family transcriptional regulator	NIES39_D07400	Arthrospira platensis NIES-39	40	2.8e-07	-0.683778744471401
asr2041	DNA-binding transcriptional regulator, XRE-family HTH domain	Glo7428_3492	Gloeocapsa sp. PCC 7428	52	2.3e-16	-0.706151198836313
asr2041	Helix-turn-helix domain-containing protein	Chro_5890	Chroococcidiopsis thermalis PCC 7203	48.1	1.6e-18	-0.744727968672313
asr2041	transcriptional regulator with XRE-family HTH domain	Ga0450653_02_51753_52001	Tolypothrix sp. PCC 7910	53.2	1.9e-21	-0.788958770942737
asr2041	Predicted transcriptional regulator	Dacsa_1301	Dactylococcopsis salina PCC 8305	46	3.1e-11	-0.81988127102357
asr2041	helix-turn-helix protein	Ga0263755_110167	Microchaete diplosiphon NIES-3275	49.3	6.3e-16	-0.840741549713656
asr2041	Helix-turn-helix	Anacy_1333	Anabaena cylindrica PCC 7122	46.1	7.7e-16	-0.852399225066421
asr2041	helix-turn-helix domain-containing protein	helix-turn-helix domain-containing protein	Nostoc sp. PCC 7120	1	0	-0.8716309091
asr2041	transcriptional regulator, XRE family	Ava_4734	Trichormus variabilis ATCC 29413	96.2	1e-39	-0.883535847319153
asr2041	transcriptional regulator, XRE family	Cyan7425_4414	Cyanothece sp. PCC 7425	54.7	4.3e-15	-1.04327802736957
asr2041	Helix-turn-helix	Cal6303_0359	Calothrix parietina PCC 6303	52.9	8e-18	-1.05581491535246
asr2041	DNA-binding transcriptional regulator, XRE-family HTH domain	CylstDRAFT_5224	Cylindrospermum stagnale PCC 7417	56.2	8.6e-21	-1.12004492444357
asr2041	putative transcriptional regulator	Oscil6304_5100	Oscillatoria acuminata PCC 6304	45.2	4.5e-17	-1.48632344422281
asr2120	ferrous iron transport protein A	Cyan10605_3093	Cyanobacterium aponinum PCC 10605	47.8	4.7e-15	-0.556540945681823
asr2120	ferrous iron transport protein A	Ga0263755_110482	Microchaete diplosiphon NIES-3275	86.1	7.8e-29	-0.655951264300924
asr2120	ferrous iron transport protein A	Mic7113_1278	Microcoleus sp. PCC 7113	42.9	9.4e-12	-0.72544372376354
asr2120	ferrous iron transport protein A	Cal7507_0124	Calothrix sp. PCC 7507	43.1	2.6e-10	-0.914079192610834
asr2120	ferrous iron transport protein A	NIES39_L00710	Arthrospira platensis NIES-39	47.9	7.5e-15	-1.05618862433869
asr2120	ferrous iron transport protein A	Ava_1077	Trichormus variabilis ATCC 29413	100	4.8e-36	-1.14520565943092
asr2120	ferrous iron transport protein A	ferrous iron transport protein A	Nostoc sp. PCC 7120	1	0	-1.1455129807
asr2120	ferrous iron transport protein A	Nos7524_3314	Nostoc sp. PCC 7524	90.4	8.9e-32	-1.46484618724769
asr2155	predicted transposase/invertase (TIGR01784 family)	Ga0263755_1102195	Microchaete diplosiphon NIES-3275	77.5	1.8e-25	-0.0131913540052029
asr2155	conserved hypothetical protein (putative transposase or invertase)	CylstDRAFT_3168	Cylindrospermum stagnale PCC 7417	48.4	9.9e-16	-0.0714052780428283
asr2155	conserved hypothetical protein (putative transposase or invertase)	Cal7507_4079	Calothrix sp. PCC 7507	55.7	7.6e-15	-0.0926423319301887
asr2155	hypothetical protein	Ava_1071	Trichormus variabilis ATCC 29413	46.7	3.5e-15	-0.140643399458371
asr2155	conserved hypothetical protein (putative transposase or invertase)	Mic7113_0791	Microcoleus sp. PCC 7113	53.6	3.5e-11	-0.153751642774298
asr2155	hypothetical protein	MAE_08340	Microcystis aeruginosa NIES-843	47.6	1.1e-14	-0.194983094487335
asr2155	hypothetical protein	Npun_F5861	Nostoc punctiforme PCC 73102	57	2e-17	-0.273943748580466
asr2155	conserved hypothetical protein (putative transposase or invertase)	Anacy_1098	Anabaena cylindrica PCC 7122	48.3	1.2e-15	-0.278127516548135
asr2155	conserved hypothetical protein (putative transposase or invertase)	Nos7107_0572	Nostoc sp. PCC 7107	59.1	2.9e-21	-0.313419976799827
asr2155	protein of unknown function (DUF4351)	Ga0123612_114613	Fischerella sp. NIES-3754	50	6.2e-07	-0.391190426924374
asr2155	conserved hypothetical protein (putative transposase or invertase)	Nos7524_2546	Nostoc sp. PCC 7524	50.6	1.5e-15	-0.418354932044914
asr2155	uncharacterized protein DUF4351	Ga0198582_114099	Microcystis aeruginosa PCC 7806SL	52.8	1.2e-14	-0.461871740765878
asr2155	hypothetical protein	Synpcc7942_B2641	Synechococcus elongatus PCC 7942	50	1.8e-05	-0.466834475103459
asr2155	uncharacterized protein DUF4351	Ga0263285_145154	Fischerella sp. NIES-4106	47.2	5.6e-13	-0.47062530788751
asr2155	hypothetical protein	tlr1501	Thermosynechococcus elongatus BP-1	47.4	1.5e-09	-0.516266147217603
asr2155	predicted transposase/invertase (TIGR01784 family)	Ga0587236_01_2974348_2975259	Cylindrospermopsis raciborskii Cr2010	43	5e-11	-0.536937707648991
asr2155	hypothetical protein	Cyan7425_4405	Cyanothece sp. PCC 7425	50	3.2e-09	-0.548193849814695
asr2155	hypothetical protein	Tery_3232	Trichodesmium erythraeum IMS101	48.2	7e-09	-0.554128705049934
asr2155	conserved hypothetical protein, truncation	CYA_2248	Synechococcus sp. JA-3-3Ab	47.4	2.4e-08	-0.569844973097456
asr2155	Predicted transposase YdaD	Riv7116_3933	Rivularia sp. PCC 7116	69.9	1.9e-23	-0.622434706598155
asr2155	hypothetical protein	sll1542	Synechocystis sp. PCC 6803	52.5	1.2e-10	-0.626394378091954
asr2155	conserved hypothetical protein (putative transposase or invertase)	Cri9333_3678	Crinalium epipsammum PCC 9333	51.9	1.4e-09	-0.635395062558983
asr2155	hypothetical protein	syc0731_c	Synechococcus elongatus PCC 6301	47.6	5.6e-12	-0.667250801772799
asr2155	hypothetical protein	Ga0450653_01_670457_671410	Tolypothrix sp. PCC 7910	51.4	3e-13	-0.735988272939989
asr2155	conserved hypothetical protein (putative transposase or invertase)	Chro_2567	Chroococcidiopsis thermalis PCC 7203	62.5	2.2e-22	-0.756903158904384
asr2155	Predicted transposase YdaD	Oscil6304_5039	Oscillatoria acuminata PCC 6304	42.1	2.6e-08	-0.840289307848051
asr2155	conserved hypothetical protein (putative transposase or invertase)	Cha6605_3108	Chamaesiphon minutus PCC 6605	46.3	2.2e-14	-0.879515545491824
asr2155	conserved hypothetical protein (putative transposase or invertase)	Osc7112_1098	Oscillatoria nigro-viridis PCC 7112	50	3.9e-10	-1.05155133867914
asr2155	Predicted transposase YdaD	Glo7428_2261	Gloeocapsa sp. PCC 7428	51.2	2.3e-15	-1.14951210019773
asr2155	Predicted transposase YdaD	Cyast_2643	Cyanobacterium stanieri PCC 7202	47.1	9.1e-14	-1.33103300541156
asr2155	conserved hypothetical protein (putative transposase or invertase)	Cal6303_2492	Calothrix parietina PCC 6303	54.4	9.2e-13	-1.36158782227463
asr2155	hypothetical protein	NIES39_C02320	Arthrospira platensis NIES-39	52.7	1.8e-08	0.0451844584302064
asr2155	hypothetical protein	gll0478	Gloeobacter violaceus PCC 7421	44.7	2.9e-11	0.0707927552499696
asr2155	conserved hypothetical protein, interruption-C	CYB_2409	Synechococcus sp. JA-2-3B'a(2-13)	47.4	6.4e-09	0.10546256226142
asr2155	protein of unknown function (DUF4351)	Dacsa_1999	Dactylococcopsis salina PCC 8305	58.3	9.1e-18	0.374725163790827
asr2155	Protein of unknown function (DUF2887)	NSP_34700	Nodularia spumigena CCY9414	70	1.4e-24	0.495165179506403
asr2155	DUF4351 domain-containing protein	DUF4351 domain-containing protein	Nostoc sp. PCC 7120	1	0	0.5788958193
asr2155	hypothetical protein	AM1_6267	Acaryochloris marina MBIC11017	47.2	5.7e-12	0.863485641804283
asr2172	hypothetical protein	gsr2395	Gloeobacter violaceus PCC 7421	45.2	1.8e-09	-0.287270424031759
asr2172	uncharacterized protein (DUF433 family)	Ga0263755_1101925	Microchaete diplosiphon NIES-3275	53.7	2.8e-14	-0.301350983970888
asr2172	uncharacterized protein (DUF433 family)	Ga0450653_01_2120414_2120644	Tolypothrix sp. PCC 7910	53.7	2.4e-14	-0.301350983970888
asr2172	hypothetical protein	Ava_3038	Trichormus variabilis ATCC 29413	54.7	3.1e-15	-0.340883471551747
asr2172	Uncharacterized conserved protein, DUF433 family	Sta7437_4369	Stanieria cyanosphaera PCC 7437	50.6	3.6e-14	-0.597666087055984
asr2172	Uncharacterized conserved protein, DUF433 family	Cal7507_6035	Calothrix sp. PCC 7507	90	1e-31	-0.644107938255505
asr2172	hypothetical protein	Npun_F6175	Nostoc punctiforme PCC 73102	47.4	2.6e-08	-0.655770457791983
asr2172	Uncharacterized conserved protein, DUF433 family	Lepto7376_4090	Leptolyngbya sp. PCC 7376	48.6	1.4e-12	-0.708753618055781
asr2172	Uncharacterized conserved protein, DUF433 family	Osc7112_0236	Oscillatoria nigro-viridis PCC 7112	68.9	9.5e-24	-0.812649474758377
asr2172	hypothetical protein	MAE_17550	Microcystis aeruginosa NIES-843	72.7	1.4e-26	-0.852962589663937
asr2172	Uncharacterized conserved protein, DUF433 family	Nos7107_3983	Nostoc sp. PCC 7107	48.3	2.7e-10	-0.866876384746536
asr2172	uncharacterized protein (DUF433 family)	Ga0198582_112046	Microcystis aeruginosa PCC 7806SL	56.1	3.7e-10	-0.868955939601715
asr2172	Uncharacterized conserved protein, DUF433 family	Cal6303_1216	Calothrix parietina PCC 6303	47.8	2e-11	-0.936683091223575
asr2172	DUF433 domain-containing protein	DUF433 domain-containing protein	Nostoc sp. PCC 7120	1	0	-0.9411038625
asr2172	Uncharacterized conserved protein, DUF433 family	Oscil6304_5958	Oscillatoria acuminata PCC 6304	71.8	5e-27	-0.965069747139183
asr2172	Uncharacterized conserved protein, DUF433 family	Riv7116_1144	Rivularia sp. PCC 7116	50.7	5.9e-13	-0.965992889224499
asr2172	uncharacterized protein (DUF433 family)	Spi6313_2217	Spirulina major PCC 6313	51.7	1.1e-09	-0.974757591709041
asr2172	Uncharacterized conserved protein, DUF433 family	Glo7428_3488	Gloeocapsa sp. PCC 7428	48.3	9.8e-10	-0.986390329136127
asr2172	hypothetical protein	syc0988_d	Synechococcus elongatus PCC 6301	74.4	1.5e-29	-1.10541040573153
asr2172	hypothetical protein	Synpcc7942_0533	Synechococcus elongatus PCC 7942	74.4	1.6e-29	-1.10541040573153
asr2172	Uncharacterized conserved protein, DUF433 family	CylstDRAFT_5729	Cylindrospermum stagnale PCC 7417	77.9	4.1e-29	-1.16026718367322
asr2172	Uncharacterized conserved protein, DUF433 family	Cha6605_4038	Chamaesiphon minutus PCC 6605	57.6	2.2e-13	-1.18062618757144
asr2172	Uncharacterized conserved protein, DUF433 family	Dacsa_0661	Dactylococcopsis salina PCC 8305	54.4	1.3e-10	-1.18743556534299
asr2172	Uncharacterized conserved protein, DUF433 family	Cri9333_4074	Crinalium epipsammum PCC 9333	48.3	1.8e-08	-1.1955143163983
asr2172	hypothetical protein	NIES39_A04550	Arthrospira platensis NIES-39	41.8	5.8e-11	-1.20962937429203
asr2172	Uncharacterized conserved protein, DUF433 family	Pse7367_3657	Pseudanabaena sp. PCC 7367	55.4	1.5e-10	-1.24610244936399
asr2172	Uncharacterized conserved protein, DUF433 family	Ga0123612_113840	Fischerella sp. NIES-3754	44.8	1.2e-12	-1.32733455180819
asr2172	Uncharacterized conserved protein, DUF433 family	Cyagr_1403	Cyanobium gracile PCC 6307	46.6	2.5e-08	-1.38483501730298
asr2172	Uncharacterized conserved protein, DUF433 family	Cyan10605_3032	Cyanobacterium aponinum PCC 10605	74.6	3.9e-26	-1.60172224411577
asr2172	Uncharacterized conserved protein, DUF433 family	Nos7524_4746	Nostoc sp. PCC 7524	79.5	1.9e-30	-1.65352168508223
asr2172	uncharacterized protein (DUF433 family)	Ga0263285_14472	Fischerella sp. NIES-4106	51.5	2.2e-13	-1.80083910203474
asr2172	protein of unknown function DUF433	Cyan7425_2639	Cyanothece sp. PCC 7425	72.5	4.9e-25	-2.11994347688934
asr2172	Uncharacterized conserved protein, DUF433 family	Anacy_3659	Anabaena cylindrica PCC 7122	70.5	3.9e-26	-2.19518012642256
asr2206	Uncharacterized membrane protein YdjX, TVP38/TMEM64 family, SNARE-associated domain	Mic7113_5099	Microcoleus sp. PCC 7113	61.2	6.5e-18	-1.13375149504207
asr2206	Uncharacterized membrane protein YdjX, TVP38/TMEM64 family, SNARE-associated domain	Chro_5379	Chroococcidiopsis thermalis PCC 7203	56.7	2e-15	-1.4356951146059
asr2206	Uncharacterized membrane protein YdjX, TVP38/TMEM64 family, SNARE-associated domain	Pse7367_0135	Pseudanabaena sp. PCC 7367	58.2	7.1e-17	-1.51857212046266
asr2206	Uncharacterized membrane protein YdjX, TVP38/TMEM64 family, SNARE-associated domain	Ga0123612_114558	Fischerella sp. NIES-3754	89.6	5.2e-30	-1.52564206245378
asr2206	Uncharacterized membrane protein YdjX, TVP38/TMEM64 family, SNARE-associated domain	Ple7327_2330	Pleurocapsa minor PCC 7327	62.7	7.8e-17	-1.58407233974311
asr2206	hypothetical protein	Ava_2752	Trichormus variabilis ATCC 29413	58.2	1.4e-16	-1.68038912224425
asr2206	hypothetical protein	NIES39_O01540	Arthrospira platensis NIES-39	56.1	2.5e-15	-1.75348258489033
asr2206	Uncharacterized membrane protein YdjX, TVP38/TMEM64 family, SNARE-associated domain	Nos7524_2104	Nostoc sp. PCC 7524	62.7	7.1e-18	-1.77220087351214
asr2206	hypothetical protein	Tery_1993	Trichodesmium erythraeum IMS101	56.7	3.4e-16	-1.77322402659043
asr2206	Uncharacterized membrane protein YdjX, TVP38/TMEM64 family, SNARE-associated domain	Riv7116_5632	Rivularia sp. PCC 7116	62.7	7.2e-20	-1.7945797047194
asr2206	hypothetical protein	AM1_5085	Acaryochloris marina MBIC11017	58.2	3.2e-15	-1.89839498831615
asr2206	hypothetical protein	Npun_R3472	Nostoc punctiforme PCC 73102	63.4	8.1e-19	-1.92514235081154
asr2206	Uncharacterized membrane protein YdjX, TVP38/TMEM64 family, SNARE-associated domain	Lepto7376_4348	Leptolyngbya sp. PCC 7376	57.6	4.5e-15	-1.928020618171
asr2206		Aazo_1427	Trichormus azollae 0708	58.2	4.3e-15	-1.9521147697591
asr2206	Uncharacterized membrane protein YdjX, TVP38/TMEM64 family, SNARE-associated domain	Cyan10605_0802	Cyanobacterium aponinum PCC 10605	56.7	2.8e-17	-1.97638278798931
asr2206	Uncharacterized membrane protein YdjX, TVP38/TMEM64 family, SNARE-associated domain	Dacsa_3259	Dactylococcopsis salina PCC 8305	56.7	2.2e-16	-2.02284723039414
asr2206	Uncharacterized membrane protein YdjX, TVP38/TMEM64 family, SNARE-associated domain	Osc7112_1212	Oscillatoria nigro-viridis PCC 7112	61.2	1.2e-16	-2.04315875414387
asr2206	uncharacterized membrane protein YdjX (TVP38/TMEM64 family)	Ga0450653_01_591849_592595	Tolypothrix sp. PCC 7910	62.7	4e-18	-2.11125672709006
asr2206	Uncharacterized membrane protein YdjX, TVP38/TMEM64 family, SNARE-associated domain	Oscil6304_2766	Oscillatoria acuminata PCC 6304	61.2	2e-16	-2.1786754817079
asr2206	hypothetical protein	syc0430_d	Synechococcus elongatus PCC 6301	55.2	4.1e-15	-2.24977582628838
asr2206	hypothetical protein	Synpcc7942_1119	Synechococcus elongatus PCC 7942	55.2	4.2e-15	-2.24977582628838
asr2206	uncharacterized membrane protein YdjX (TVP38/TMEM64 family)	Ga0263285_14923	Fischerella sp. NIES-4106	61.2	1.4e-19	-2.26682040688682
asr2206	uncharacterized membrane protein YdjX (TVP38/TMEM64 family)	Spi6313_3209	Spirulina major PCC 6313	59.1	2e-15	-2.28135451865227
asr2206	Uncharacterized membrane protein YdjX, TVP38/TMEM64 family, SNARE-associated domain	Nos7107_5074	Nostoc sp. PCC 7107	56.7	8.2e-16	-2.29459563557144
asr2206	Uncharacterized membrane protein YdjX, TVP38/TMEM64 family, SNARE-associated domain	Cal6303_0099	Calothrix parietina PCC 6303	61.2	1e-16	-2.30651345426213
asr2206	hypothetical protein	slr0305	Synechocystis sp. PCC 6803	59.7	6.3e-17	-2.33443345146662
asr2206	Uncharacterized membrane protein YdjX, TVP38/TMEM64 family, SNARE-associated domain	Sta7437_4360	Stanieria cyanosphaera PCC 7437	58.2	6.6e-17	-2.35083039119223
asr2206	uncharacterized membrane protein YdjX (TVP38/TMEM64 family)	Ga0263755_1106959	Microchaete diplosiphon NIES-3275	59.7	1.1e-16	-2.35766812015386
asr2206	Uncharacterized membrane protein YdjX, TVP38/TMEM64 family, SNARE-associated domain	Cri9333_4337	Crinalium epipsammum PCC 9333	55.2	8.1e-15	-2.37634235916194
asr2206	Uncharacterized membrane protein YdjX, TVP38/TMEM64 family, SNARE-associated domain	Cyast_2353	Cyanobacterium stanieri PCC 7202	61.2	1.3e-17	-2.44816400547764
asr2206	uncharacterized membrane protein YdjX (TVP38/TMEM64 family)	Ga0198582_113311	Microcystis aeruginosa PCC 7806SL	59.7	2.2e-16	-2.62702757265354
asr2206	Uncharacterized membrane protein YdjX, TVP38/TMEM64 family, SNARE-associated domain	Cal7507_3769	Calothrix sp. PCC 7507	59.7	8e-17	-2.69745200003936
asr2206	Uncharacterized membrane protein YdjX, TVP38/TMEM64 family, SNARE-associated domain	Anacy_4952	Anabaena cylindrica PCC 7122	59.7	2.8e-17	-2.82328312938031
asr2206	Uncharacterized membrane protein YdjX, TVP38/TMEM64 family, SNARE-associated domain	Cha6605_0378	Chamaesiphon minutus PCC 6605	56.7	3.3e-15	-2.83305808976812
asr2255	hypothetical protein	CYA_2872	Synechococcus sp. JA-3-3Ab	56.5	4.1e-23	-0.141763348425526
asr2255	hypothetical protein	CYB_1667	Synechococcus sp. JA-2-3B'a(2-13)	56.3	1.4e-23	-0.306378785028456
asr2255	hypothetical protein	Ga0587236_01_1427793_1428134	Cylindrospermopsis raciborskii Cr2010	58	1.1e-23	-1.01705862262519
asr2255	hypothetical protein	Ga0450653_01_1898927_1899193	Tolypothrix sp. PCC 7910	68.2	7.3e-30	-1.16494591983668
asr2255	hypothetical protein	Ga0263755_1102555	Microchaete diplosiphon NIES-3275	69.3	1.3e-30	-1.20411756338574
asr2255	hypothetical protein	Dacsa_2021	Dactylococcopsis salina PCC 8305	59.8	1e-23	-1.54063320072185
asr2255	hypothetical protein	Ava_0080	Trichormus variabilis ATCC 29413	97.7	6.7e-45	-1.57660360404962
asr2255	hypothetical protein	hypothetical protein	Nostoc sp. PCC 7120	1	0	-1.6203850931
asr2365	hypothetical protein	hypothetical protein	Nostoc sp. PCC 7120	1	0	-1.9838133742
asr2369	hypothetical protein	Ava_0189	Trichormus variabilis ATCC 29413	71.3	9.6e-31	-0.915189937621288
asr2369	hypothetical protein	Nos7524_4709	Nostoc sp. PCC 7524	72.4	2.2e-32	-1.00711250248904
asr2369	hypothetical protein	hypothetical protein	Nostoc sp. PCC 7120	1	0	-1.1209595149
asr2369	hypothetical protein	Ga0123612_11623	Fischerella sp. NIES-3754	73.6	1.1e-32	-1.21653850995712
asr2378	2Fe-2S iron-sulfur cluster binding domain-containing protein	Anacy_2340	Anabaena cylindrica PCC 7122	77.2	1.4e-33	-0.0263959655387132
asr2378	2Fe-2S iron-sulfur cluster binding domain-containing protein	Ga0123612_111882	Fischerella sp. NIES-3754	75.9	1.8e-31	-0.0371076373711539
asr2378	2Fe-2S iron-sulfur cluster binding domain-containing protein	NSP_480	Nodularia spumigena CCY9414	79.7	1.2e-34	-0.0680000798031859
asr2378	2Fe-2S iron-sulfur cluster binding domain-containing protein	GEI7407_1349	Geitlerinema sp. PCC 7407	67.1	1e-27	-0.11461954852888
asr2378	ferredoxin	Ava_0197	Trichormus variabilis ATCC 29413	97.5	5.2e-41	-0.123579754162936
asr2378	NAD-reducing hydrogenase gamma	syc1991_c	Synechococcus elongatus PCC 6301	57.5	2.4e-21	-0.175397410231302
asr2378	NAD-reducing hydrogenase gamma	Synpcc7942_2102	Synechococcus elongatus PCC 7942	57.5	2.5e-21	-0.175397410231302
asr2378	NADH dehydrogenase subunit G (EC 1.6.5.3)	gsr1647	Gloeobacter violaceus PCC 7421	50.6	2e-18	-0.190947877541147
asr2378	2Fe-2S iron-sulfur cluster binding domain-containing protein	Nos7107_5125	Nostoc sp. PCC 7107	84.8	3e-35	-0.194152135710497
asr2378	Ferredoxin	Riv7116_6894	Rivularia sp. PCC 7116	73.4	5.3e-32	-0.263341165627912
asr2378	ferredoxin	MAE_57110	Microcystis aeruginosa NIES-843	60.8	3e-26	-0.276270352552334
asr2378	(2Fe-2S)-binding protein	(2Fe-2S)-binding protein	Nostoc sp. PCC 7120	1	0	-0.3158522603
asr2378	Ferredoxin	CylstDRAFT_6055	Cylindrospermum stagnale PCC 7417	77.2	6.7e-34	-0.324344108913727
asr2378	ferredoxin	Npun_F0496	Nostoc punctiforme PCC 73102	82.3	3.7e-33	-0.333690771895834
asr2378	NAD-reducing hydrogenase gamma subunit-like protein	ssr1041	Synechocystis sp. PCC 6803	69.6	4.3e-27	-0.425198709611492
asr2378	2Fe-2S iron-sulfur cluster binding domain-containing protein	Osc7112_4991	Oscillatoria nigro-viridis PCC 7112	64.1	9.5e-26	-0.457311753811539
asr2378	2Fe-2S iron-sulfur cluster binding domain-containing protein	Ga0125238_112557	Synechococcus sp. WH 8103	47.2	2.1e-14	-0.466701039785058
asr2378	2Fe-2S iron-sulfur cluster protein	Ga0263285_14562	Fischerella sp. NIES-4106	77.2	9.9e-32	-0.479105115694969
asr2378	2Fe-2S iron-sulfur cluster binding domain-containing protein	Cal7507_3954	Calothrix sp. PCC 7507	83.5	1.7e-36	-0.492817603896862
asr2378	2Fe-2S iron-sulfur cluster binding domain-containing protein	Cri9333_4049	Crinalium epipsammum PCC 9333	65.8	3.5e-27	-0.494902399420112
asr2378	2Fe-2S iron-sulfur cluster binding domain-containing protein	Lepto7376_2321	Leptolyngbya sp. PCC 7376	60.3	3.1e-25	-0.49881137210256
asr2378	2Fe-2S iron-sulfur cluster protein	Ga0198582_111898	Microcystis aeruginosa PCC 7806SL	60.8	3.4e-26	-0.55191440342187
asr2378	hypothetical protein	P9211_12381	Prochlorococcus marinus MIT9211	43.1	3.9e-12	-0.598603224094236
asr2378	ferredoxin	Cyan7425_0540	Cyanothece sp. PCC 7425	63.3	1.4e-26	-0.603388550372561
asr2378	NADH dehydrogenase/NADH:ubiquinone oxidoreductase 75 kD subunit (chain G)	Cha6605_3022	Chamaesiphon minutus PCC 6605	60	6.9e-22	-0.644742191958226
asr2378	2Fe-2S iron-sulfur cluster protein	Ga0263755_1105078	Microchaete diplosiphon NIES-3275	82.3	2.7e-35	-0.698688004348352
asr2378	ferredoxin	Tery_3956	Trichodesmium erythraeum IMS101	60	1.9e-23	-0.704293377624287
asr2378	Uncharacterized anaerobic dehydrogenase	Cyagr_1176	Cyanobium gracile PCC 6307	50	1.7e-11	-0.726121794625403
asr2378	2Fe-2S iron-sulfur cluster binding domain-containing protein	Cal6303_0067	Calothrix parietina PCC 6303	73.4	4.3e-32	-0.74702086506155
asr2378	Ferredoxin	Nos7524_4583	Nostoc sp. PCC 7524	79.7	7.7e-34	-0.769488555519564
asr2378	hypothetical protein	NIES39_Q02030	Arthrospira platensis NIES-39	64	4.5e-26	-0.770272472636569
asr2378	ferrodoxin, putative	AM1_3914	Acaryochloris marina MBIC11017	63.9	2.7e-23	-0.775675771830401
asr2378	ferredoxin	Aazo_3856	Trichormus azollae 0708	73.4	9.5e-32	-0.790223029058902
asr2378	Ferredoxin	Mic7113_4622	Microcoleus sp. PCC 7113	68.4	5.3e-29	-0.853795691730212
asr2378	ferredoxin	Ga0450653_01_5957983_5958222	Tolypothrix sp. PCC 7910	82.3	1.8e-35	-0.891811737485696
asr2378	hypothetical protein	tsl1557	Thermosynechococcus elongatus BP-1	52.9	3.5e-20	-0.89805128300998
asr2378	ferredoxin	Ga0587236_01_2681784_2682023	Cylindrospermopsis raciborskii Cr2010	70.9	2.3e-30	-0.901944566294217
asr2378	2Fe-2S iron-sulfur cluster binding domain-containing protein	Sta7437_3980	Stanieria cyanosphaera PCC 7437	67.1	5.3e-28	-0.907980519420266
asr2378	NADH dehydrogenase/NADH:ubiquinone oxidoreductase 75 kD subunit (chain G)	Ple7327_2437	Pleurocapsa minor PCC 7327	68.4	1.4e-27	-0.961926127633421
asr2378	2Fe-2S iron-sulfur cluster binding domain-containing protein	Glo7428_4486	Gloeocapsa sp. PCC 7428	77.2	8.5e-32	-0.989331743555127
asr2378	2Fe-2S iron-sulfur cluster binding domain-containing protein	Cyan10605_1661	Cyanobacterium aponinum PCC 10605	69.2	7.4e-27	-1.06294132513562
asr2378	hypothetical protein	NATL1_16131	Prochlorococcus marinus NATL1A	44.3	1.1e-12	-1.10082722030028
asr2378	hypothetical protein	PMT1184	Prochlorococcus marinus MIT9313	44.4	1e-12	-1.11943848230582
asr2378	Ferredoxin	Dacsa_2371	Dactylococcopsis salina PCC 8305	59.5	6e-23	-1.14406781048745
asr2378	2Fe-2S iron-sulfur cluster binding domain-containing protein	Chro_5553	Chroococcidiopsis thermalis PCC 7203	65.8	3.2e-27	-1.14942443670193
asr2378	2Fe-2S iron-sulfur cluster binding domain-containing protein	Cyast_0170	Cyanobacterium stanieri PCC 7202	68.4	1.7e-29	-1.15804624986268
asr2378	2Fe-2S iron-sulfur cluster binding domain-containing protein	Syncc8109_1941	Synechococcus sp. WH 8109	40.5	2.8e-12	-1.182879449323
asr2378	hypothetical protein	P9303_08351	Prochlorococcus marinus MIT9303	44.4	1.2e-12	-1.26675028329715
asr2378	Ferredoxin	sync_0892	Synechococcus sp. CC9311	41.7	7.6e-12	-1.32491172968353
asr2378	2Fe-2S iron-sulfur cluster protein	Spi6313_0054	Spirulina major PCC 6313	62	6.7e-25	0.0489187147418493
asr2378	NADH dehydrogenase/NADH:ubiquinone oxidoreductase 75 kD subunit (chain G)	Oscil6304_0256	Oscillatoria acuminata PCC 6304	58.2	8.3e-24	0.124611764348786
asr2387	hypothetical protein	Ga0450653_01_5967030_5967272	Tolypothrix sp. PCC 7910	84.4	2.4e-35	-0.24704917085121
asr2387	hypothetical protein	NSP_630	Nodularia spumigena CCY9414	83.1	7.5e-35	-0.370348540280953
asr2387	hypothetical protein	Nos7524_4592	Nostoc sp. PCC 7524	91.2	4.8e-39	-0.38942604416628
asr2387	hypothetical protein	Oscil6304_2129	Oscillatoria acuminata PCC 6304	77.9	9e-34	-0.414179450262005
asr2387	hypothetical protein	Nos7107_5116	Nostoc sp. PCC 7107	88.3	7.2e-37	-0.537672010764352
asr2387	hypothetical protein	Ga0263755_1105088	Microchaete diplosiphon NIES-3275	84.4	2.1e-35	-0.538584134513386
asr2387	hypothetical protein	Cal6303_3964	Calothrix parietina PCC 6303	84	5.4e-38	-0.5820003290378
asr2387	hypothetical protein	Cyast_0763	Cyanobacterium stanieri PCC 7202	57.1	2e-22	-0.618755292801876
asr2387	hypothetical protein	Cal7507_4285	Calothrix sp. PCC 7507	79.2	5.2e-33	-0.624806550737129
asr2387	hypothetical protein	Ava_0205	Trichormus variabilis ATCC 29413	95	4.5e-40	-0.735817628871861
asr2387	hypothetical protein	hypothetical protein	Nostoc sp. PCC 7120	1	0	-0.7618220824
asr2387	hypothetical protein	Npun_F0503	Nostoc punctiforme PCC 73102	82.7	2.5e-37	-0.770492403492192
asr2387	hypothetical protein	Aazo_4781	Trichormus azollae 0708	77.5	2.1e-34	-0.779146302925523
asr2387	hypothetical protein	Cyagr_2938	Cyanobium gracile PCC 6307	50	5.9e-15	-0.783299549419295
asr2387	hypothetical protein	CylstDRAFT_6044	Cylindrospermum stagnale PCC 7417	81.2	5.6e-36	-0.796748859771039
asr2387	hypothetical protein	Anacy_2332	Anabaena cylindrica PCC 7122	79	5.2e-36	-0.80537959354579
asr2387	hypothetical protein	Cyan7425_3667	Cyanothece sp. PCC 7425	58	1.8e-24	-0.999867479920344
asr2387	hypothetical protein	Osc7112_5323	Oscillatoria nigro-viridis PCC 7112	71.4	1e-27	-1.01520085942686
asr2387	hypothetical protein	Ple7327_4625	Pleurocapsa minor PCC 7327	63.7	1.2e-26	-1.05039131916745
asr2387	hypothetical protein	Ga0123612_111890	Fischerella sp. NIES-3754	81.2	8.6e-34	-1.09029858172403
asr2387	hypothetical protein	Ga0263285_14554	Fischerella sp. NIES-4106	78.8	9.2e-33	-1.13746596848257
asr2387	hypothetical protein	Cyan10605_0106	Cyanobacterium aponinum PCC 10605	64.2	3.8e-26	-1.1605071450134
asr2387	hypothetical protein	Riv7116_6886	Rivularia sp. PCC 7116	67.5	1.4e-27	-1.18894509549375
asr2387	hypothetical protein	GEI7407_2270	Geitlerinema sp. PCC 7407	64.9	1.7e-27	-1.19397114430392
asr2387	hypothetical protein	Lepto7376_2112	Leptolyngbya sp. PCC 7376	61	2.5e-22	-1.25398309599212
asr2387	hypothetical protein	sync_2572	Synechococcus sp. CC9311	46.5	3e-16	-1.28208955150488
asr2387	hypothetical protein	syc0631_c	Synechococcus elongatus PCC 6301	51.9	1.1e-19	-1.31128014418433
asr2387	hypothetical protein	Synpcc7942_0911	Synechococcus elongatus PCC 7942	51.9	1.1e-19	-1.31128014418433
asr2387	hypothetical protein	Glo7428_4493	Gloeocapsa sp. PCC 7428	67.5	5.8e-28	-1.34697016780862
asr2387	hypothetical protein	Cri9333_1311	Crinalium epipsammum PCC 9333	68.8	1.9e-28	-1.37220270471375
asr2387	hypothetical protein	Spi6313_1717	Spirulina major PCC 6313	61	5.5e-22	-1.45076676574287
asr2387		P9303_pseudoVIMSS1362666	Prochlorococcus marinus MIT9303	40.7	1.5e-10	-1.45092833334638
asr2387	hypothetical protein	Sta7437_1102	Stanieria cyanosphaera PCC 7437	63.7	2.5e-25	-1.46262726930247
asr2387	TRAP-type C4-dicarboxylate transport system permease small subunit	Ga0587236_01_3445532_3445771	Cylindrospermopsis raciborskii Cr2010	75.3	1.5e-32	-1.47932194866515
asr2387	hypothetical protein	Tery_0656	Trichodesmium erythraeum IMS101	68.8	2.6e-28	-1.48110400723597
asr2387	hypothetical protein	Dacsa_2683	Dactylococcopsis salina PCC 8305	64.9	8.5e-25	-1.48437124421023
asr2387	hypothetical protein	ssl2069	Synechocystis sp. PCC 6803	59.3	1.9e-22	-1.55245745874761
asr2387	conserved hypothetical protein in cyanobacteria	PMT1972	Prochlorococcus marinus MIT9313	40.6	2.7e-13	-1.65914610981613
asr2387	hypothetical protein	Chro_4513	Chroococcidiopsis thermalis PCC 7203	64.2	1.3e-26	-1.84733154164682
asr2387	hypothetical protein	NIES39_L00450	Arthrospira platensis NIES-39	62.7	2.3e-25	-1.9363925385522
asr2387	hypothetical protein	Mic7113_6120	Microcoleus sp. PCC 7113	62.5	5.6e-26	-1.95606710153498
asr2387	hypothetical protein	Cha6605_5022	Chamaesiphon minutus PCC 6605	49.3	4e-17	-2.09146598387427
asr2387	hypothetical protein	Ga0198582_111676	Microcystis aeruginosa PCC 7806SL	54.5	3.4e-21	-2.15888581883721
asr2387	hypothetical protein	MAE_25960	Microcystis aeruginosa NIES-843	53.8	2.3e-21	-2.44125414380013
asr2389	hypothetical protein	Ga0263285_144871	Fischerella sp. NIES-4106	74.6	4.3e-19	-0.419576441498607
asr2389	hypothetical protein	hypothetical protein	Nostoc sp. PCC 7120	1	0	-0.4496912579
asr2389	hypothetical protein	Cal7507_3681	Calothrix sp. PCC 7507	65	5.6e-16	-0.604423696959933
asr2389	hypothetical protein	Cal6303_4144	Calothrix parietina PCC 6303	46.7	1.6e-10	-0.651151244646255
asr2389	hypothetical protein	Ga0263755_10412	Microchaete diplosiphon NIES-3275	76.8	1.6e-19	-0.713753350603815
asr2389	hypothetical protein	Riv7116_6549	Rivularia sp. PCC 7116	80	4.9e-22	-0.888729317047549
asr2427	hypothetical protein	Cri9333_2418	Crinalium epipsammum PCC 9333	61.5	4.5e-27	-0.956451960455564
asr2427	hypothetical protein	gsl2046	Gloeobacter violaceus PCC 7421	57.4	6.3e-17	-1.01196759781872
asr2427	hypothetical protein	CylstDRAFT_4052	Cylindrospermum stagnale PCC 7417	82.2	7.8e-35	-1.12254222267594
asr2427	hypothetical protein	NSP_38960	Nodularia spumigena CCY9414	73.8	1e-28	-1.14136158461767
asr2427	hypothetical protein	Dacsa_2527	Dactylococcopsis salina PCC 8305	49.1	7.2e-13	-1.15625489940499
asr2427	hypothetical protein	Osc7112_1108	Oscillatoria nigro-viridis PCC 7112	72	7.9e-33	-1.17719356997941
asr2427	hypothetical protein	Lepto7376_0914	Leptolyngbya sp. PCC 7376	54.3	5e-20	-1.18249740497602
asr2427	hypothetical protein	Riv7116_2294	Rivularia sp. PCC 7116	60.6	6.9e-24	-1.24088029780566
asr2427	hypothetical protein	Chro_0267	Chroococcidiopsis thermalis PCC 7203	58.9	6e-26	-1.30709084541621
asr2427	hypothetical protein	Ava_0237	Trichormus variabilis ATCC 29413	94.9	2.3e-41	-1.36858873920357
asr2427	hypothetical protein	Mic7113_5501	Microcoleus sp. PCC 7113	61.1	9.2e-26	-1.38044102242582
asr2427	hypothetical protein	Cha6605_3950	Chamaesiphon minutus PCC 6605	46.8	2.1e-15	-1.40717879518827
asr2427	hypothetical protein	Npun_F0178	Nostoc punctiforme PCC 73102	69.9	2.4e-32	-1.40968937784123
asr2427	hypothetical protein	ssl1378	Synechocystis sp. PCC 6803	42.7	1.9e-14	-1.42134080678504
asr2427	hypothetical protein	Cyan7425_4586	Cyanothece sp. PCC 7425	47.2	5.7e-12	-1.42815875921427
asr2427	hypothetical protein	Tery_0658	Trichodesmium erythraeum IMS101	63.2	1.6e-27	-1.52293287881628
asr2427	hypothetical protein	Ga0123612_11226	Fischerella sp. NIES-3754	67.9	1.6e-32	-1.54696320697025
asr2427	hypothetical protein	Anacy_3729	Anabaena cylindrica PCC 7122	75.3	8e-34	-1.54998222683611
asr2427	hypothetical protein	Cal7507_0611	Calothrix sp. PCC 7507	78.1	3.2e-35	-1.56072863226191
asr2427	hypothetical protein	Ple7327_3647	Pleurocapsa minor PCC 7327	63.1	1.2e-23	-1.57503346196888
asr2427	hypothetical protein	Nos7524_3466	Nostoc sp. PCC 7524	71.8	3.8e-33	-1.57739103264567
asr2427	Uncharacterized membrane protein	sync_2041	Synechococcus sp. CC9311	45.5	5.5e-15	-1.60212087916266
asr2427	hypothetical protein	Aazo_3608	Trichormus azollae 0708	73.3	1.3e-33	-1.67035490588806
asr2427	hypothetical protein	Oscil6304_2209	Oscillatoria acuminata PCC 6304	69.3	6.9e-31	-1.67656959695457
asr2427	hypothetical protein	hypothetical protein	Nostoc sp. PCC 7120	1	0	-1.6820467982
asr2427	hypothetical protein	Ga0263755_1104	Microchaete diplosiphon NIES-3275	72.6	1.2e-32	-1.68262785022633
asr2427	hypothetical protein	Glo7428_1339	Gloeocapsa sp. PCC 7428	63	3.6e-27	-1.71401049193702
asr2427	hypothetical protein	Ga0263285_143391	Fischerella sp. NIES-4106	70.5	1e-33	-1.7547620484709
asr2427	hypothetical protein	Nos7107_3247	Nostoc sp. PCC 7107	66.7	2.6e-31	-1.7578567856077
asr2427	hypothetical protein	Spi6313_1887	Spirulina major PCC 6313	54.5	1.1e-19	-1.76076362696904
asr2427	hypothetical protein	Ga0450653_01_6587728_6587973	Tolypothrix sp. PCC 7910	71.2	5.3e-32	-1.77986680246557
asr2427	hypothetical protein	P9303_17561	Prochlorococcus marinus MIT9303	44.7	4.6e-17	-1.81506841096139
asr2427	hypothetical protein	AM1_2303	Acaryochloris marina MBIC11017	61.3	5.3e-24	-1.82304104853197
asr2427	hypothetical protein	NATL1_16321	Prochlorococcus marinus NATL1A	45.3	3.2e-09	-1.84261030860524
asr2427	hypothetical protein	PMT0511	Prochlorococcus marinus MIT9313	44.4	7.4e-16	-1.87192137609419
asr2427	hypothetical protein	Sta7437_0231	Stanieria cyanosphaera PCC 7437	52.3	1.1e-20	-2.16754131692962
asr2427	hypothetical protein	NIES39_D00500	Arthrospira platensis NIES-39	69.1	9e-27	-2.30283272457932
asr2427	hypothetical protein	Pse7367_3086	Pseudanabaena sp. PCC 7367	62.5	2.3e-21	-2.3227340566234
asr2427	hypothetical protein	Cal6303_3243	Calothrix parietina PCC 6303	67.6	3.5e-26	-2.50180346291042
asr2427	hypothetical protein	Cyagr_0689	Cyanobium gracile PCC 6307	50.9	6.7e-16	-2.50377448570065
asr2427	hypothetical protein	Ga0198582_11783	Microcystis aeruginosa PCC 7806SL	53.2	8.9e-19	-2.58273536274218
asr2427	hypothetical protein	MAE_06670	Microcystis aeruginosa NIES-843	51.6	5e-18	-2.66385721453861
asr2448	hypothetical protein	sync_0024	Synechococcus sp. CC9311	48.6	3.9e-14	-0.203504862070055
asr2448	TusA-related sulfurtransferase	Cyagr_2337	Cyanobium gracile PCC 6307	50.9	2.9e-12	-0.244013781355918
asr2448	hypothetical protein	P9303_00221	Prochlorococcus marinus MIT9303	46.2	2.2e-12	-0.306840931887437
asr2448	TusA-related sulfurtransferase	Oscil6304_0132	Oscillatoria acuminata PCC 6304	66.7	2.1e-25	-0.415205896857808
asr2448	hypothetical protein	PMT0023	Prochlorococcus marinus MIT9313	46.2	1.9e-12	-0.428523740284473
asr2448	TusA-related sulfurtransferase	Anacy_4355	Anabaena cylindrica PCC 7122	83.5	4.5e-38	-0.463370249609975
asr2448	TusA-related sulfurtransferase	Dacsa_0181	Dactylococcopsis salina PCC 8305	69.1	1.9e-27	-0.526106592188927
asr2448	hypothetical protein	Cyan7425_4691	Cyanothece sp. PCC 7425	76.5	4.4e-34	-0.535250239250653
asr2448	TusA-related sulfurtransferase	Osc7112_2464	Oscillatoria nigro-viridis PCC 7112	60.7	1.3e-25	-0.581118906356705
asr2448	SirA-like protein	MAE_49430	Microcystis aeruginosa NIES-843	71	1.9e-23	-0.621931768875537
asr2448	TusA-related sulfurtransferase	Ga0198582_114830	Microcystis aeruginosa PCC 7806SL	71	1.7e-23	-0.621931768875537
asr2448	hypothetical protein	AM1_0424	Acaryochloris marina MBIC11017	74.3	1e-28	-0.690233194316907
asr2448	hypothetical protein	NIES39_C04860	Arthrospira platensis NIES-39	65.4	4.4e-27	-0.690487870913118
asr2448	TusA-related sulfurtransferase	CylstDRAFT_5865	Cylindrospermum stagnale PCC 7417	88.5	3.5e-36	-0.699923495657514
asr2448	hypothetical protein	P9211_00181	Prochlorococcus marinus MIT9211	42.9	1.1e-09	-0.767551723689384
asr2448	TusA-related sulfurtransferase	Nos7524_4571	Nostoc sp. PCC 7524	91.8	6.4e-42	-0.779698360398079
asr2448	hypothetical protein	ssl1707	Synechocystis sp. PCC 6803	53.7	4.6e-19	-0.90915501652478
asr2448	SirA-like	Tery_1752	Trichodesmium erythraeum IMS101	72.2	2.5e-26	-0.911127107324051
asr2448	TusA-related sulfurtransferase	NSP_7670	Nodularia spumigena CCY9414	87.1	1.5e-38	-0.921453787754608
asr2448	TusA-related sulfurtransferase	GEI7407_0383	Geitlerinema sp. PCC 7407	73.3	3.6e-31	-0.93793640424384
asr2448	TusA-related sulfurtransferase	Riv7116_0132	Rivularia sp. PCC 7116	78.3	4.2e-35	-0.958007064877024
asr2448	TusA-related sulfurtransferase	Glo7428_0344	Gloeocapsa sp. PCC 7428	77.6	3e-35	-0.975724611107055
asr2448	TusA-related sulfurtransferase	Ga0263285_144861	Fischerella sp. NIES-4106	85.9	4.1e-39	-0.997940453463169
asr2448	TusA-related sulfurtransferase	Spi6313_3019	Spirulina major PCC 6313	65.3	7.2e-25	-1.01390668377282
asr2448	SirA family protein	Aazo_1981	Trichormus azollae 0708	84.5	5.6e-38	-1.01743874078554
asr2448	TusA-related sulfurtransferase	Lepto7376_3005	Leptolyngbya sp. PCC 7376	70.7	1.8e-23	-1.01790785266627
asr2448	TusA-related sulfurtransferase	Cri9333_3835	Crinalium epipsammum PCC 9333	70.9	1.3e-32	-1.03172398537583
asr2448	TusA-related sulfurtransferase	Ga0587236_01_2311555_2311797	Cylindrospermopsis raciborskii Cr2010	79.7	2.1e-32	-1.04966963602114
asr2448	SirA family protein	Npun_F0124	Nostoc punctiforme PCC 73102	85.9	5.4e-38	-1.05022208426638
asr2448	Sulfurtransferase TusA	Syncc8109_0024	Synechococcus sp. WH 8109	57.1	8.8e-12	-1.05796183844402
asr2448	hypothetical protein	tsl0988	Thermosynechococcus elongatus BP-1	68.6	1.2e-23	-1.06407272129026
asr2448	TusA-related sulfurtransferase	Ga0450653_01_1258948_1259205	Tolypothrix sp. PCC 7910	88.2	3.4e-40	-1.06806424672137
asr2448	TusA-related sulfurtransferase	Ga0123612_111358	Fischerella sp. NIES-3754	88.2	3.8e-40	-1.07678916180046
asr2448	Sulfurtransferase TusA	Ga0125238_111624	Synechococcus sp. WH 8103	47.8	1.8e-11	-1.0906908641289
asr2448	TusA-related sulfurtransferase	Chro_1726	Chroococcidiopsis thermalis PCC 7203	78	7.2e-33	-1.11860270338904
asr2448	TusA-related sulfurtransferase	Ga0263755_1101755	Microchaete diplosiphon NIES-3275	88.2	2.3e-40	-1.16255763179665
asr2448	sulfurtransferase TusA family protein	sulfurtransferase TusA family protein	Nostoc sp. PCC 7120	1	0	-1.1761917194
asr2448	SirA-like	Ava_0380	Trichormus variabilis ATCC 29413	98.8	3.8e-45	-1.20868147421242
asr2448	TusA-related sulfurtransferase	Cal7507_1850	Calothrix sp. PCC 7507	85.7	8.8e-39	-1.23698177483099
asr2448	hypothetical protein	syc2018_c	Synechococcus elongatus PCC 6301	72.9	1.5e-21	-1.28017798328465
asr2448	hypothetical protein	Synpcc7942_2075	Synechococcus elongatus PCC 7942	72.9	1.6e-21	-1.28017798328465
asr2448	TusA-related sulfurtransferase	Nos7107_1223	Nostoc sp. PCC 7107	91.4	3.6e-39	-1.31230422335287
asr2448	Predicted redox protein, regulator of disulfide bond formation	Cha6605_5403	Chamaesiphon minutus PCC 6605	70.6	1.8e-23	-1.31687578033521
asr2448	TusA-related sulfurtransferase	Ple7327_2323	Pleurocapsa minor PCC 7327	66.7	2e-27	-1.39975952645525
asr2448	TusA-related sulfurtransferase	Cyan10605_2227	Cyanobacterium aponinum PCC 10605	65.7	1.5e-20	-1.41854224163231
asr2448	TusA-related sulfurtransferase	Cyast_0182	Cyanobacterium stanieri PCC 7202	64.3	1.3e-24	-1.46758712346374
asr2448	TusA-related sulfurtransferase	Mic7113_0869	Microcoleus sp. PCC 7113	72.7	2.3e-30	-1.50870926828812
asr2448	TusA-related sulfurtransferase	Pse7367_2861	Pseudanabaena sp. PCC 7367	50.6	1.8e-19	-1.52097171989172
asr2448	TusA-related sulfurtransferase	Sta7437_0153	Stanieria cyanosphaera PCC 7437	75.7	5.2e-29	-1.68587680927045
asr2448	TusA-related sulfurtransferase	Cal6303_1791	Calothrix parietina PCC 6303	81.5	1.7e-34	-1.79982732402122
asr2448	hypothetical protein	CYA_0789	Synechococcus sp. JA-3-3Ab	53	2e-19	0.0318491925529976
asr2448	hypothetical protein	CYB_2936	Synechococcus sp. JA-2-3B'a(2-13)	55.4	6.5e-21	0.268551777792301
asr2468	hypothetical protein	Anacy_3895	Anabaena cylindrica PCC 7122	61.1	2.3e-25	-0.236168761048732
asr2468	hypothetical protein	Ga0263285_143772	Fischerella sp. NIES-4106	65.8	2.4e-27	-0.331229332157958
asr2468	hypothetical protein	CylstDRAFT_3118	Cylindrospermum stagnale PCC 7417	65.3	1.1e-25	-0.399473936826359
asr2468	hypothetical protein	Cal7507_3616	Calothrix sp. PCC 7507	60.5	1.7e-25	-0.487433446791632
asr2468	hypothetical protein	Ava_0400	Trichormus variabilis ATCC 29413	94.5	2.3e-38	-0.535955706146524
asr2468	hypothetical protein	NSP_44440	Nodularia spumigena CCY9414	68.5	1.8e-27	-0.562068709121082
asr2468	hypothetical protein	Ga0123612_111772	Fischerella sp. NIES-3754	63.9	9.6e-27	-0.655617657451682
asr2468	hypothetical protein	Nos7107_2369	Nostoc sp. PCC 7107	66.7	3.2e-26	-0.707907637188296
asr2468	hypothetical protein	Ga0450653_01_6655271_6655492	Tolypothrix sp. PCC 7910	71.2	8.3e-30	-0.790770920208103
asr2468	hypothetical protein	Nos7524_0044	Nostoc sp. PCC 7524	72.6	1.2e-28	-0.859156624205316
asr2468	hypothetical protein	Ga0263755_11437	Microchaete diplosiphon NIES-3275	72.6	4.3e-30	-0.86734267588352
asr2468	hypothetical protein	Aazo_3519	Trichormus azollae 0708	60	2.7e-23	-0.875640682369052
asr2468	hypothetical protein	Spi6313_2806	Spirulina major PCC 6313	48	1.9e-16	-1.0000039995191
asr2468	hypothetical protein	hypothetical protein	Nostoc sp. PCC 7120	1	0	-1.0074495197
asr2468	hypothetical protein	Osc7112_5927	Oscillatoria nigro-viridis PCC 7112	47.2	6.5e-16	-1.05635440837353
asr2468	hypothetical protein	Npun_F0617	Nostoc punctiforme PCC 73102	79.2	2.3e-32	-1.1583782105886
asr2468	hypothetical protein	Glo7428_1999	Gloeocapsa sp. PCC 7428	57.5	6.9e-23	-1.51325842074139
asr2499	hypothetical protein	Oscil6304_2937	Oscillatoria acuminata PCC 6304	57.4	4.9e-16	-0.0508163508903721
asr2499	hypothetical protein	Cyan7425_3651	Cyanothece sp. PCC 7425	52.4	1.4e-13	-0.0896571147671402
asr2499	hypothetical protein	gsl1743	Gloeobacter violaceus PCC 7421	45.2	2.6e-10	-0.354554334622498
asr2499	hypothetical protein	Glo7428_4664	Gloeocapsa sp. PCC 7428	54	1.9e-15	-0.420762736961835
asr2499	hypothetical protein	Riv7116_1941	Rivularia sp. PCC 7116	51.7	1.3e-14	-0.421412443971885
asr2499	hypothetical protein	Nos7524_2199	Nostoc sp. PCC 7524	67.2	9e-22	-0.60029606500846
asr2499	hypothetical protein	MAE_26390	Microcystis aeruginosa NIES-843	55.6	5e-13	-0.64520969874275
asr2499	hypothetical protein	Cal7507_1791	Calothrix sp. PCC 7507	68.3	4.1e-22	-0.648232899938085
asr2499	hypothetical protein	Ga0123612_112586	Fischerella sp. NIES-3754	60.7	2.5e-17	-0.700669186551257
asr2499	hypothetical protein	GEI7407_0122	Geitlerinema sp. PCC 7407	51.6	5.2e-16	-0.709501001069364
asr2499	hypothetical protein	Ga0263755_1106746	Microchaete diplosiphon NIES-3275	60	1.1e-17	-0.713606793578133
asr2499	hypothetical protein	Mic7113_0933	Microcoleus sp. PCC 7113	55.7	3.6e-17	-0.730774277362969
asr2499	hypothetical protein	Ga0198582_114352	Microcystis aeruginosa PCC 7806SL	55.6	4.4e-13	-0.736622999591468
asr2499	hypothetical protein	CylstDRAFT_4295	Cylindrospermum stagnale PCC 7417	58	9.5e-20	-0.808179014975103
asr2499	hypothetical protein	Chro_0594	Chroococcidiopsis thermalis PCC 7203	53.2	6.3e-15	-0.819328277553433
asr2499	hypothetical protein	Ga0450653_01_6240970_6241158	Tolypothrix sp. PCC 7910	53.3	1.9e-16	-0.89519197910526
asr2499	hypothetical protein	Osc7112_0689	Oscillatoria nigro-viridis PCC 7112	62.3	9.6e-18	-0.917408841860017
asr2499	hypothetical protein	Nos7107_0532	Nostoc sp. PCC 7107	60	2.5e-18	-0.92141469760022
asr2499	DDE transposase family protein	DDE transposase family protein	Nostoc sp. PCC 7120	1	0	-0.9488986369
asr2499	hypothetical protein	Aazo_0286	Trichormus azollae 0708	50.8	2.6e-13	-0.963706751080687
asr2499	hypothetical protein	Ava_0431	Trichormus variabilis ATCC 29413	88.5	2.7e-29	-0.993603214142841
asr2499	hypothetical protein	Cri9333_4268	Crinalium epipsammum PCC 9333	54.8	1.9e-17	-1.13673279116875
asr2499	hypothetical protein	Ple7327_0769	Pleurocapsa minor PCC 7327	43.2	9.9e-13	-1.15898214518707
asr2499	hypothetical protein	Sta7437_3017	Stanieria cyanosphaera PCC 7437	48.3	3.7e-13	-1.24604013498527
asr2499	hypothetical protein	Cal6303_0860	Calothrix parietina PCC 6303	62.9	6.1e-18	-1.50554506942137
asr2499	hypothetical protein	Pse7367_0355	Pseudanabaena sp. PCC 7367	46.3	1.8e-08	-1.96769679602025
asr2504	hypothetical protein	Ga0263755_1104214	Microchaete diplosiphon NIES-3275	57.1	9.5e-19	-0.373580420295603
asr2504	hypothetical protein	Npun_R6476	Nostoc punctiforme PCC 73102	64.3	6e-22	-0.400648858637335
asr2504	Restriction endonuclease, type I, EcoRI, R subunit/Type III	Osc7112_5868	Oscillatoria nigro-viridis PCC 7112	47.1	3.8e-13	-0.614667717421121
asr2504	Restriction endonuclease, type I, EcoRI, R subunit/Type III	Cri9333_3580	Crinalium epipsammum PCC 9333	48.6	4.8e-15	-0.831492726761014
asr2504	hypothetical protein	Dacsa_0284	Dactylococcopsis salina PCC 8305	48.6	1.3e-16	-0.935124252938303
asr2504	protein of unknown function DUF450	Cyan7425_3445	Cyanothece sp. PCC 7425	45.7	4.5e-11	-0.948236377838229
asr2504	hypothetical protein	NSP_6330	Nodularia spumigena CCY9414	58.6	6.1e-20	-0.971387992554256
asr2504	Type I restriction enzyme R protein N terminus (HSDR_N)	Cal7507_4945	Calothrix sp. PCC 7507	68.6	4.4e-23	-0.986450336579197
asr2504	Restriction endonuclease, type I, EcoRI, R subunit/Type III	Cal6303_3282	Calothrix parietina PCC 6303	48.6	4.9e-14	-1.0227708883414
asr2504	hypothetical protein	hypothetical protein	Nostoc sp. PCC 7120	1	0	-1.0847927273
asr2504	hypothetical protein	Ava_0436	Trichormus variabilis ATCC 29413	65.7	1.3e-22	-1.16918966347424
asr2504	Type I restriction enzyme R protein N terminus (HSDR_N)	CylstDRAFT_2847	Cylindrospermum stagnale PCC 7417	68.6	3.8e-23	-1.22151572172524
asr2504	hypothetical protein	Nos7524_1328	Nostoc sp. PCC 7524	60	3.7e-22	-1.29534283825557
asr2504	hypothetical protein	Mic7113_1957	Microcoleus sp. PCC 7113	44.4	3.6e-08	0.0753090831879313
asr2523	hypothetical protein	Tery_3366	Trichodesmium erythraeum IMS101	58.5	5.7e-24	-0.670966472313498
asr2523	hypothetical protein	Ga0263285_143127	Fischerella sp. NIES-4106	65	1.3e-27	-0.697506783660617
asr2523	hypothetical protein	Nos7524_4659	Nostoc sp. PCC 7524	76.7	7.3e-36	-0.854673787242962
asr2523	hypothetical protein	Nos7107_0742	Nostoc sp. PCC 7107	75.6	6.4e-34	-0.894256609122095
asr2523	hypothetical protein	Ga0123612_113283	Fischerella sp. NIES-3754	63.7	1.8e-27	-0.964040246075967
asr2523	hypothetical protein	Aazo_3402	Trichormus azollae 0708	75.3	4.2e-31	-1.00099964178689
asr2523	hypothetical protein	Osc7112_5809	Oscillatoria nigro-viridis PCC 7112	53.2	3.1e-20	-1.01574600021373
asr2523	hypothetical protein	Npun_F0345	Nostoc punctiforme PCC 73102	71.8	6.1e-32	-1.03983260668266
asr2523	hypothetical protein	Cal7507_0163	Calothrix sp. PCC 7507	66.3	1.4e-29	-1.05640838511416
asr2523	hypothetical protein	Anacy_4935	Anabaena cylindrica PCC 7122	76.6	1.9e-31	-1.14888876194223
asr2523	hypothetical protein	hypothetical protein	Nostoc sp. PCC 7120	1	0	-1.2611680366
asr2523	hypothetical protein	Ple7327_2105	Pleurocapsa minor PCC 7327	63.6	4e-26	-1.27173246245122
asr2523	hypothetical protein	Ava_0454	Trichormus variabilis ATCC 29413	96.7	4.8e-46	-1.30490515946892
asr2523	hypothetical protein	CylstDRAFT_5493	Cylindrospermum stagnale PCC 7417	67.4	3e-30	-1.38446016747265
asr2523	hypothetical protein	Ga0587236_01_3040356_3040598	Cylindrospermopsis raciborskii Cr2010	74.7	4.9e-32	-1.39781226933127
asr2523	hypothetical protein	Mic7113_0962	Microcoleus sp. PCC 7113	64.9	1.6e-24	-1.40483760786487
asr2523	hypothetical protein	Ga0263755_1102134	Microchaete diplosiphon NIES-3275	67.1	7.4e-29	-1.442997306878
asr2523	hypothetical protein	Ga0450653_01_7400903_7401181	Tolypothrix sp. PCC 7910	65.1	2.9e-29	-1.57177172019024
asr2523	hypothetical protein	Cal6303_3923	Calothrix parietina PCC 6303	53.6	1.2e-22	-1.69044323991177
asr2523	hypothetical protein	NSP_41300	Nodularia spumigena CCY9414	69.8	4.3e-31	-1.83397643762685
asr2600	hypothetical protein	Ga0263755_1101176	Microchaete diplosiphon NIES-3275	72.6	3.9e-21	-0.88373958299831
asr2600	hypothetical protein	Npun_BF075	Nostoc punctiforme PCC 73102	77.4	1.2e-23	-1.42571050318387
asr2600	hypothetical protein	hypothetical protein	Nostoc sp. PCC 7120	1	0	-1.5204045679
asr2602	Abortive infection protein	Cyan7425_2940	Cyanothece sp. PCC 7425	47.3	7.8e-12	-1.43890534487904
asr2602	hypothetical protein	hypothetical protein	Nostoc sp. PCC 7120	1	0	-1.601257492
asr2602	CAAX protease self-immunity	Mic7113_1735	Microcoleus sp. PCC 7113	65.5	2.2e-17	-2.02740647995822
asr2602	CAAX protease self-immunity	GEI7407_1863	Geitlerinema sp. PCC 7407	67.2	7.5e-18	-2.16253562874636
asr2602	hypothetical protein	Ava_C0096	Trichormus variabilis ATCC 29413	65.5	2.2e-18	-2.38492167026683
asr2602	hypothetical protein	slr0316	Synechocystis sp. PCC 6803	67.2	2.2e-18	-2.50374284168779
asr2602	CAAX prenyl protease-like protein	Ga0263755_1103459	Microchaete diplosiphon NIES-3275	67.2	5.3e-18	-2.64082917412947
asr2602	hypothetical protein	syc0982_c	Synechococcus elongatus PCC 6301	48.1	5.9e-10	-2.73439519878415
asr2602	hypothetical protein	Synpcc7942_0539	Synechococcus elongatus PCC 7942	48.1	6.1e-10	-2.73439519878415
asr2602	CAAX protease self-immunity	Osc7112_0309	Oscillatoria nigro-viridis PCC 7112	45.5	1.2e-07	-2.76710531056557
asr2602	CAAX protease self-immunity	Glo7428_4658	Gloeocapsa sp. PCC 7428	47.3	7.8e-12	-3.13335853206745
asr2607	conserved hypothetical protein (putative transposase or invertase)	NSP_2770	Nodularia spumigena CCY9414	70.5	4e-23	-0.346873052889657
asr2607	conserved hypothetical protein (putative transposase or invertase)	Chro_5316	Chroococcidiopsis thermalis PCC 7203	52.5	2.3e-15	-0.494744903277897
asr2607	hypothetical protein	AM1_A0279	Acaryochloris marina MBIC11017	44.6	8.9e-09	-0.516819067450334
asr2607	conserved hypothetical protein (putative transposase or invertase)	Anacy_4606	Anabaena cylindrica PCC 7122	51.6	3.2e-12	-0.58506626912497
asr2607	conserved hypothetical protein (putative transposase or invertase)	Cal6303_4055	Calothrix parietina PCC 6303	47.1	1.3e-10	-0.629312606965166
asr2607	hypothetical protein	Glo7428_0096	Gloeocapsa sp. PCC 7428	69.4	2.2e-17	-0.662749335663406
asr2607	conserved hypothetical protein (putative transposase or invertase)	Cyast_2832	Cyanobacterium stanieri PCC 7202	53.2	1.6e-14	-0.686636613600833
asr2607	predicted transposase/invertase (TIGR01784 family)	Ga0263755_10520	Microchaete diplosiphon NIES-3275	44.3	7.4e-07	-0.698579416320275
asr2607	hypothetical protein	MAE_12010	Microcystis aeruginosa NIES-843	60.6	3e-16	-0.78007451335511
asr2607	conserved hypothetical protein (putative transposase or invertase)	Riv7116_5858	Rivularia sp. PCC 7116	59.4	6.1e-18	-0.825454501515318
asr2607	DNA-binding response regulator, NarL/FixJ family, contains REC and HTH domains	Osc7112_0749	Oscillatoria nigro-viridis PCC 7112	50	5.8e-05	-0.850513266766789
asr2607	Endonuclease, Uma2 family (restriction endonuclease fold)	Oscil6304_3375	Oscillatoria acuminata PCC 6304	44.8	0.00012	-0.872316251147011
asr2607	Endonuclease, Uma2 family (restriction endonuclease fold)	Mic7113_4941	Microcoleus sp. PCC 7113	47.8	5.7e-05	-0.875691164712516
asr2607	conserved hypothetical protein (putative transposase or invertase)	Cal7507_3484	Calothrix sp. PCC 7507	48.5	4.8e-13	-0.958467862629716
asr2607	hypothetical protein	sll6076	Synechocystis sp. PCC 6803	49.1	3e-10	-1.03327390967926
asr2607	hypothetical protein	Npun_R4519	Nostoc punctiforme PCC 73102	42.4	4.4e-08	-1.05923117195813
asr2607	predicted transposase/invertase (TIGR01784 family)	Ga0198582_11738	Microcystis aeruginosa PCC 7806SL	57.1	5.1e-12	-1.12056028250818
asr2607	hypothetical protein	Ava_1227	Trichormus variabilis ATCC 29413	56.1	4.1e-15	-1.31251810168978
asr2607	conserved hypothetical protein (putative transposase or invertase)	Ga0123612_111872	Fischerella sp. NIES-3754	59	1.3e-16	-1.8556708378186
asr2607	predicted transposase/invertase (TIGR01784 family)	Ga0263285_143569	Fischerella sp. NIES-4106	49.3	6.5e-13	-1.98534643740015
asr2607	conserved hypothetical protein (putative transposase or invertase)	Nos7107_4459	Nostoc sp. PCC 7107	56.5	1.3e-15	-2.03272136849628
asr2607	conserved hypothetical protein (putative transposase or invertase)	Nos7524_3481	Nostoc sp. PCC 7524	51.4	1.2e-13	-2.05696446876478
asr2607	conserved hypothetical protein (putative transposase or invertase)	CylstDRAFT_3653	Cylindrospermum stagnale PCC 7417	56.7	3.8e-11	0.0130511085314426
asr2607	hypothetical protein	hypothetical protein	Nostoc sp. PCC 7120	1	0	0.0758561407
asr2667	conserved hypothetical protein (putative transposase or invertase)	Chro_5316	Chroococcidiopsis thermalis PCC 7203	52.3	8.7e-20	-0.494744903277897
asr2667	predicted transposase/invertase (TIGR01784 family)	Ga0263285_141272	Fischerella sp. NIES-4106	63.2	8.9e-20	-0.503409810595664
asr2667	hypothetical protein	AM1_A0279	Acaryochloris marina MBIC11017	45.6	2.2e-12	-0.516819067450334
asr2667	hypothetical protein	Osc7112_1783	Oscillatoria nigro-viridis PCC 7112	45.7	1.1e-05	-0.64347745880238
asr2667	hypothetical protein	slr5124	Synechocystis sp. PCC 6803	41.8	5.8e-11	-0.665641474974345
asr2667	hypothetical protein	hypothetical protein	Nostoc sp. PCC 7120	1	0	-0.685504398
asr2667	conserved hypothetical protein (putative transposase or invertase)	Cyast_2832	Cyanobacterium stanieri PCC 7202	55	1.5e-17	-0.686636613600833
asr2667	predicted transposase/invertase (TIGR01784 family)	Ga0198582_112816	Microcystis aeruginosa PCC 7806SL	60.3	6.4e-20	-0.801164221281979
asr2667	conserved hypothetical protein (putative transposase or invertase)	Cal7507_0049	Calothrix sp. PCC 7507	65.4	1.9e-22	-0.808387810093622
asr2667	conserved hypothetical protein (putative transposase or invertase)	Riv7116_5858	Rivularia sp. PCC 7116	55	1.2e-18	-0.825454501515318
asr2667	conserved hypothetical protein (putative transposase or invertase)	Cri9333_1496	Crinalium epipsammum PCC 9333	46.1	8.6e-13	-0.851419659778701
asr2667	hypothetical protein	MAE_57910	Microcystis aeruginosa NIES-843	67.9	1.8e-23	-0.885070550540292
asr2667	hypothetical protein	Mic7113_0707	Microcoleus sp. PCC 7113	46.4	3.6e-09	-0.904143089424483
asr2667	conserved hypothetical protein (putative transposase or invertase)	CylstDRAFT_3830	Cylindrospermum stagnale PCC 7417	72.5	1.2e-25	-0.97011184519781
asr2667	conserved hypothetical protein (putative transposase or invertase)	Glo7428_4035	Gloeocapsa sp. PCC 7428	60	1.9e-18	-0.977242784814758
asr2667	predicted transposase/invertase (TIGR01784 family)	Ga0450653_01_1486881_1487720	Tolypothrix sp. PCC 7910	83.1	1.6e-31	-1.15999656204504
asr2667	hypothetical protein	Ava_1227	Trichormus variabilis ATCC 29413	61.3	1.2e-21	-1.31251810168978
asr2667	conserved hypothetical protein (putative transposase or invertase)	NSP_41460	Nodularia spumigena CCY9414	71.2	1.2e-24	-1.4966259594285
asr2667	conserved hypothetical protein (putative transposase or invertase)	Oscil6304_3817	Oscillatoria acuminata PCC 6304	63.1	8.5e-24	-1.60925637437714
asr2667	predicted transposase/invertase (TIGR01784 family)	Ga0263755_1102788	Microchaete diplosiphon NIES-3275	77.2	2.3e-26	-1.66913197677303
asr2667	conserved hypothetical protein (putative transposase or invertase)	Cal6303_0720	Calothrix parietina PCC 6303	61	6.6e-20	-1.67041913118434
asr2667	conserved hypothetical protein (putative transposase or invertase)	Nos7107_2701	Nostoc sp. PCC 7107	71.2	7e-24	-1.72257723143672
asr2667	hypothetical protein	Npun_R4354	Nostoc punctiforme PCC 73102	59	8.2e-20	-1.7482097113246
asr2667	conserved hypothetical protein (putative transposase or invertase)	Ga0123612_111872	Fischerella sp. NIES-3754	59.7	1.9e-17	-1.8556708378186
asr2667	conserved hypothetical protein (putative transposase or invertase)	Nos7524_3481	Nostoc sp. PCC 7524	57.5	5.3e-22	-2.05696446876478
asr2667	conserved hypothetical protein (putative transposase or invertase)	Anacy_4698	Anabaena cylindrica PCC 7122	58	5.8e-19	-2.16503298389913
asr2667	hypothetical protein	glr2142	Gloeobacter violaceus PCC 7421	44.7	1.4e-11	0.168105917903233
asr2668	hypothetical protein	hypothetical protein	Nostoc sp. PCC 7120	1	0	-0.98050021
asr2668	hypothetical protein	Ple7327_0027	Pleurocapsa minor PCC 7327	62.5	3.5e-09	-1.1573807724089
asr2669	hypothetical protein	hypothetical protein	Nostoc sp. PCC 7120	1	0	-0.3401151877
asr2669	hypothetical protein	Ple7327_0027	Pleurocapsa minor PCC 7327	80.9	1.8e-26	-1.1573807724089
asr2815	hypothetical protein	hypothetical protein	Nostoc sp. PCC 7120	1	0	-0.6998757973
asr2815	hypothetical protein	Ava_1095	Trichormus variabilis ATCC 29413	90.9	2.3e-35	-0.997746675459041
asr2815	hypothetical protein	Nos7524_1980	Nostoc sp. PCC 7524	69.1	6.7e-24	-1.48096152946868
asr2896	hypothetical protein	Chro_0421	Chroococcidiopsis thermalis PCC 7203	77	8e-21	-0.331740320559788
asr2896	hypothetical protein	ssr0349	Synechocystis sp. PCC 6803	79	1.7e-21	-0.708683590451111
asr2896	hypothetical protein	Nos7524_0077	Nostoc sp. PCC 7524	98.4	9.2e-30	-0.739736355260921
asr2896	hypothetical protein	Cyan10605_2967	Cyanobacterium aponinum PCC 10605	69.4	1.1e-20	-0.749617734495438
asr2896	hypothetical protein	Cal7507_2663	Calothrix sp. PCC 7507	96.8	6.1e-29	-0.787274878181197
asr2896	hypothetical protein	Ga0263755_1106359	Microchaete diplosiphon NIES-3275	95.2	2.5e-28	-0.792410466378616
asr2896	uncharacterized membrane protein YcjF (UPF0283 family)	Ga0450653_01_4932162_4932353	Tolypothrix sp. PCC 7910	95.2	2.2e-28	-0.792410466378616
asr2896	hypothetical protein	MAE_52960	Microcystis aeruginosa NIES-843	75.8	2.3e-21	-0.795458195749799
asr2896	hypothetical protein	Aazo_1894	Trichormus azollae 0708	87.3	3.7e-26	-0.804082358545293
asr2896	hypothetical protein	hypothetical protein	Nostoc sp. PCC 7120	1	0	-0.8121216488
asr2896	hypothetical protein	Osc7112_2532	Oscillatoria nigro-viridis PCC 7112	66.7	1.1e-19	-0.817172876600517
asr2896	hypothetical protein	Ga0587236_01_1153162_1153353	Cylindrospermopsis raciborskii Cr2010	87.1	2.8e-26	-0.832879895710529
asr2896	hypothetical protein	Ga0198582_114853	Microcystis aeruginosa PCC 7806SL	74.6	1.5e-21	-0.844205813661679
asr2896	hypothetical protein	Ava_1006	Trichormus variabilis ATCC 29413	98.4	2.8e-29	-0.856648185683444
asr2896	hypothetical protein	NSP_33090	Nodularia spumigena CCY9414	95.2	3.1e-28	-0.859628035658354
asr2896	hypothetical protein	Anacy_0521	Anabaena cylindrica PCC 7122	90.5	5.9e-27	-0.859710062586898
asr2896	hypothetical protein	Nos7107_2507	Nostoc sp. PCC 7107	93.7	8.1e-28	-0.862987467264352
asr2896	hypothetical protein	Oscil6304_5608	Oscillatoria acuminata PCC 6304	65.6	6e-17	-0.865184009076321
asr2896	hypothetical protein	Glo7428_4227	Gloeocapsa sp. PCC 7428	85.7	2.8e-25	-0.880031279730432
asr2896	hypothetical protein	Cri9333_1803	Crinalium epipsammum PCC 9333	77.4	4.6e-22	-0.913480487966456
asr2896	hypothetical protein	Npun_R4404	Nostoc punctiforme PCC 73102	92.1	3.2e-27	-0.96023175541172
asr2896	hypothetical protein	syc2005_c	Synechococcus elongatus PCC 6301	58.2	1.1e-11	-0.979237931043409
asr2896	hypothetical protein	Lepto7376_2673	Leptolyngbya sp. PCC 7376	75	9.1e-20	-0.996374956334392
asr2896	hypothetical protein	CylstDRAFT_4474	Cylindrospermum stagnale PCC 7417	90.5	3.7e-27	-1.00637491259626
asr2896	hypothetical protein	Ple7327_2965	Pleurocapsa minor PCC 7327	86.7	5.2e-25	-1.02231094927139
asr2896	hypothetical protein	Spi6313_0085	Spirulina major PCC 6313	78	2.8e-21	-1.02366582870101
asr2896	hypothetical protein	Cal6303_1978	Calothrix parietina PCC 6303	95.2	3e-28	-1.06786021401031
asr2896	hypothetical protein	Synpcc7942_2088	Synechococcus elongatus PCC 7942	60	2.2e-12	-1.0722246493926
asr2896	hypothetical protein	Mic7113_2957	Microcoleus sp. PCC 7113	71	1.5e-18	-1.1452704593374
asr2896	hypothetical protein	Sta7437_1054	Stanieria cyanosphaera PCC 7437	71.7	1.1e-20	-1.16221681372237
asr2896	hypothetical protein	GEI7407_0378	Geitlerinema sp. PCC 7407	64.1	5.4e-08	-1.23966115500793
asr2896	hypothetical protein	sync_0699	Synechococcus sp. CC9311	47.2	1e-06	-1.36900004593821
asr2896	hypothetical protein	Dacsa_3574	Dactylococcopsis salina PCC 8305	66.1	3e-17	-1.36945339023284
asr2896	hypothetical protein	Ga0123612_111877	Fischerella sp. NIES-3754	87.3	8.8e-26	-1.41564935840808
asr2896	hypothetical protein	Ga0263285_143386	Fischerella sp. NIES-4106	88.9	2.9e-26	-1.46948009919868
asr2896	hypothetical protein	Riv7116_2450	Rivularia sp. PCC 7116	88.9	2.7e-26	-1.56802321869848
asr2896	hypothetical protein	Cyagr_1378	Cyanobium gracile PCC 6307	43.1	2.7e-07	-1.57557425952216
asr2896	hypothetical protein	CYA_0382	Synechococcus sp. JA-3-3Ab	49.2	8.3e-10	-1.70405658567988
asr2896	hypothetical protein	Cyast_1328	Cyanobacterium stanieri PCC 7202	77	2.7e-22	-1.73509222792149
asr2896	hypothetical protein	CYB_1851	Synechococcus sp. JA-2-3B'a(2-13)	50.8	6.5e-10	-1.78119399217087
asr2896	hypothetical protein	NIES39_C01420	Arthrospira platensis NIES-39	58.7	6.8e-17	-1.90182226327581
asr2896	hypothetical protein	Tery_1767	Trichodesmium erythraeum IMS101	63.5	5.5e-18	-2.1420975965891
asr2901	hypothetical protein	hypothetical protein	Nostoc sp. PCC 7120	1	0	-0.8164879632
asr2932	hypothetical protein	Cal6303_5159	Calothrix parietina PCC 6303	76.5	6e-32	-0.00509865294674805
asr2932	hypothetical protein	Cha6605_5687	Chamaesiphon minutus PCC 6605	70.7	3.5e-32	-0.068681904378884
asr2932	hypothetical protein	Cal7507_0540	Calothrix sp. PCC 7507	79.8	2.6e-35	-0.209324440209691
asr2932	hypothetical protein	Lepto7376_3886	Leptolyngbya sp. PCC 7376	65.1	7.1e-28	-0.213950498439929
asr2932	hypothetical protein	Ava_0968	Trichormus variabilis ATCC 29413	100	2.4e-44	-0.222279270307642
asr2932	hypothetical protein	hypothetical protein	Nostoc sp. PCC 7120	1	0	-0.2227956912
asr2932	hypothetical protein	Nos7107_1984	Nostoc sp. PCC 7107	90.5	3.3e-40	-0.268978451558191
asr2932	hypothetical protein	Ga0198582_113677	Microcystis aeruginosa PCC 7806SL	74.7	1.7e-31	-0.339978004259066
asr2932	hypothetical protein	Cri9333_3958	Crinalium epipsammum PCC 9333	84	5.2e-37	-0.401089566884695
asr2932	hypothetical protein	MAE_31860	Microcystis aeruginosa NIES-843	75.9	1.1e-31	-0.485718613870529
asr2932	hypothetical protein	CylstDRAFT_3977	Cylindrospermum stagnale PCC 7417	77.4	3.2e-34	-0.50413851557859
asr2932	hypothetical protein	Sta7437_2567	Stanieria cyanosphaera PCC 7437	77.1	9e-34	-0.532469662177135
asr2932	hypothetical protein	syc1710_d	Synechococcus elongatus PCC 6301	67.5	3.3e-32	-0.558634615959527
asr2932	hypothetical protein	Synpcc7942_2395	Synechococcus elongatus PCC 7942	67.5	3.4e-32	-0.558634615959527
asr2932	hypothetical protein	NIES39_L01760	Arthrospira platensis NIES-39	61	5.7e-27	-0.573939567119484
asr2932	hypothetical protein	Npun_R5307	Nostoc punctiforme PCC 73102	90.5	1.1e-40	-0.589736871713794
asr2932	hypothetical protein	Cyagr_1117	Cyanobium gracile PCC 6307	43	3.2e-16	-0.596652535357288
asr2932	hypothetical protein	Ga0263755_1101664	Microchaete diplosiphon NIES-3275	89.3	1e-40	-0.60924727170455
asr2932	hypothetical protein	Cyan7425_0885	Cyanothece sp. PCC 7425	67.5	2.9e-30	-0.61076658503771
asr2932	hypothetical protein	Pse7367_0577	Pseudanabaena sp. PCC 7367	52.4	5.5e-21	-0.613291514792219
asr2932	hypothetical protein	Ga0123612_114795	Fischerella sp. NIES-3754	86.9	1.4e-39	-0.623237363437178
asr2932	hypothetical protein	NSP_31720	Nodularia spumigena CCY9414	77.4	2.7e-35	-0.64798533782927
asr2932	hypothetical protein	Osc7112_1105	Oscillatoria nigro-viridis PCC 7112	71.4	1.7e-33	-0.704867018666833
asr2932	hypothetical protein	Ga0450653_01_425658_425912	Tolypothrix sp. PCC 7910	89.3	8.8e-41	-0.722554707769389
asr2932	hypothetical protein	GEI7407_3033	Geitlerinema sp. PCC 7407	78.6	6.2e-36	-0.734801145991392
asr2932	hypothetical protein	Glo7428_4008	Gloeocapsa sp. PCC 7428	85.5	7.6e-39	-0.749356005881867
asr2932	hypothetical protein	Chro_2035	Chroococcidiopsis thermalis PCC 7203	75.9	2.2e-34	-0.750653196604197
asr2932	hypothetical protein	Dacsa_3018	Dactylococcopsis salina PCC 8305	81.9	1.5e-35	-0.79936591202331
asr2932	hypothetical protein	Nos7524_2061	Nostoc sp. PCC 7524	95.1	7e-41	-0.811663056377677
asr2932	hypothetical protein	ssl2781	Synechocystis sp. PCC 6803	73.1	1.3e-29	-0.841462404600425
asr2932	hypothetical protein	AM1_3328	Acaryochloris marina MBIC11017	77.1	7.9e-34	-0.886913149754791
asr2932	hypothetical protein	Cyan10605_3062	Cyanobacterium aponinum PCC 10605	75.6	6.6e-34	-0.93159638496909
asr2932	hypothetical protein	Ga0263285_141075	Fischerella sp. NIES-4106	85.7	5.2e-39	-0.945069022547272
asr2932	hypothetical protein	Ple7327_1141	Pleurocapsa minor PCC 7327	75.6	1.1e-33	-0.9792420237694
asr2932	hypothetical protein	Oscil6304_3469	Oscillatoria acuminata PCC 6304	65.9	1.7e-27	-1.01819692705519
asr2932	hypothetical protein	Cyast_0964	Cyanobacterium stanieri PCC 7202	76.8	3.5e-33	-1.02028185838298
asr2932	hypothetical protein	Riv7116_3618	Rivularia sp. PCC 7116	78	1.9e-35	-1.02119721250209
asr2932	hypothetical protein	Aazo_3158	Trichormus azollae 0708	87.8	2.9e-39	-1.03482027765861
asr2932	hypothetical protein	tsr0968	Thermosynechococcus elongatus BP-1	78.3	5.3e-35	-1.05979417054216
asr2932	hypothetical protein	Anacy_1923	Anabaena cylindrica PCC 7122	89	4e-39	-1.18518350583953
asr2932	hypothetical protein	Mic7113_4313	Microcoleus sp. PCC 7113	77.1	3.4e-34	-1.40193083347187
asr2932	hypothetical protein	Tery_2876	Trichodesmium erythraeum IMS101	65.1	6.4e-30	-1.53767475967323
asr2932	hypothetical protein	Spi6313_3043	Spirulina major PCC 6313	72	3.9e-31	0.0442968412672176
asr2939	hypothetical protein	Osc7112_2052	Oscillatoria nigro-viridis PCC 7112	72.1	2e-24	-0.0680342188665284
asr2939	hypothetical protein	gsl0924	Gloeobacter violaceus PCC 7421	54.4	1.6e-19	-0.22605557197099
asr2939	hypothetical protein	Cha6605_5239	Chamaesiphon minutus PCC 6605	54.4	1.2e-17	-0.338674245222388
asr2939	hypothetical protein	NSP_31660	Nodularia spumigena CCY9414	77.9	1.7e-27	-0.35507625237546
asr2939	hypothetical protein	hypothetical protein	Nostoc sp. PCC 7120	1	0	-0.4243064441
asr2939	hypothetical protein	Syncc8109_0961	Synechococcus sp. WH 8109	43.3	9.8e-14	-0.431158916522522
asr2939	hypothetical protein	Sta7437_1342	Stanieria cyanosphaera PCC 7437	58.8	8.4e-22	-0.433337458634445
asr2939	hypothetical protein	Ga0123612_111732	Fischerella sp. NIES-3754	79.4	1.3e-27	-0.445955925666928
asr2939	hypothetical protein	Glo7428_1569	Gloeocapsa sp. PCC 7428	75	2.1e-26	-0.483499024798416
asr2939	hypothetical protein	Pse7367_3912	Pseudanabaena sp. PCC 7367	63.2	3.1e-22	-0.543925868472129
asr2939	hypothetical protein	GEI7407_2992	Geitlerinema sp. PCC 7407	67.6	2.2e-23	-0.554283885447655
asr2939	hypothetical protein	Nos7107_1509	Nostoc sp. PCC 7107	79.4	1.8e-28	-0.620308798959216
asr2939	predicted house-cleaning noncanonical NTP pyrophosphatase (MazG superfamily)	Ga0587236_01_401020_401226	Cylindrospermopsis raciborskii Cr2010	76.5	1e-26	-0.698982100784305
asr2939	hypothetical protein	Ava_0962	Trichormus variabilis ATCC 29413	97.1	1.1e-34	-0.713480072378716
asr2939	hypothetical protein	Ga0263755_110600	Microchaete diplosiphon NIES-3275	79.4	1.4e-27	-0.808599607901739
asr2939	hypothetical protein	Ga0263285_141433	Fischerella sp. NIES-4106	77.9	6.3e-27	-0.817158040516393
asr2939	hypothetical protein	Nos7524_1026	Nostoc sp. PCC 7524	80.9	2.5e-28	-0.849866115434128
asr2939	hypothetical protein	Anacy_1941	Anabaena cylindrica PCC 7122	69.1	6.5e-24	-0.854652450976455
asr2939	hypothetical protein	syc0303_c	Synechococcus elongatus PCC 6301	51.5	1.1e-17	-0.873037089092237
asr2939	hypothetical protein	Synpcc7942_1247	Synechococcus elongatus PCC 7942	51.5	1.1e-17	-0.873037089092237
asr2939	hypothetical protein	Ga0450653_01_8280385_8280591	Tolypothrix sp. PCC 7910	79.4	6.9e-28	-0.87704800090652
asr2939	hypothetical protein	CylstDRAFT_3985	Cylindrospermum stagnale PCC 7417	77.9	3.6e-28	-0.895773425421948
asr2939	hypothetical protein	Cyan10605_2371	Cyanobacterium aponinum PCC 10605	58.8	1.5e-20	-0.910026172072599
asr2939	hypothetical protein	Mic7113_2807	Microcoleus sp. PCC 7113	75	8e-26	-0.953835392294927
asr2939	hypothetical protein	Cyast_2245	Cyanobacterium stanieri PCC 7202	69.1	4.8e-25	-0.962869746817026
asr2939	hypothetical protein	Npun_R6490	Nostoc punctiforme PCC 73102	73.5	4.9e-26	-1.00015883806191
asr2939	hypothetical protein	Cri9333_1306	Crinalium epipsammum PCC 9333	63.2	2.1e-20	-1.00673454570052
asr2939	hypothetical protein	Chro_2740	Chroococcidiopsis thermalis PCC 7203	67.6	1.1e-23	-1.10704695333072
asr2939	hypothetical protein	Ga0198582_113559	Microcystis aeruginosa PCC 7806SL	61.8	8.3e-21	-1.13905367173819
asr2939	hypothetical protein	Cal7507_0534	Calothrix sp. PCC 7507	72.1	2.6e-25	-1.25482145436641
asr2939	hypothetical protein	Riv7116_2709	Rivularia sp. PCC 7116	66.2	1.3e-23	-1.29165122822083
asr2939	hypothetical protein	MAE_15800	Microcystis aeruginosa NIES-843	63.2	8.5e-22	-1.35539483414699
asr2939	hypothetical protein	Ple7327_1529	Pleurocapsa minor PCC 7327	60.3	7.6e-22	-1.40040387759527
asr2939	hypothetical protein	Cal6303_1595	Calothrix parietina PCC 6303	66.2	9.2e-23	0.0991899752379672
asr2958	Uncharacterized conserved protein, DUF433 family	Osc7112_4507	Oscillatoria nigro-viridis PCC 7112	82.5	4.1e-26	-0.047514058748378
asr2958	Uncharacterized conserved protein, DUF433 family	Oscil6304_3646	Oscillatoria acuminata PCC 6304	90.5	1.5e-35	-0.0840939789248789
asr2958	hypothetical protein	Ava_0946	Trichormus variabilis ATCC 29413	86.8	2e-29	-0.219600989745584
asr2958	hypothetical protein	gsr2395	Gloeobacter violaceus PCC 7421	58	1.5e-18	-0.287270424031759
asr2958	uncharacterized protein (DUF433 family)	Ga0263755_1101925	Microchaete diplosiphon NIES-3275	44.3	1.7e-10	-0.301350983970888
asr2958	uncharacterized protein (DUF433 family)	Ga0450653_01_2120414_2120644	Tolypothrix sp. PCC 7910	44.3	1.5e-10	-0.301350983970888
asr2958	Uncharacterized conserved protein, DUF433 family	Nos7107_3876	Nostoc sp. PCC 7107	63.9	1.7e-24	-0.378427591672243
asr2958	Uncharacterized conserved protein, DUF433 family	Cal6303_2813	Calothrix parietina PCC 6303	63.2	1.9e-24	-0.485289091862853
asr2958	hypothetical protein	ssl2733	Synechocystis sp. PCC 6803	66.7	3.9e-25	-0.5243079679607
asr2958	Uncharacterized conserved protein, DUF433 family	CylstDRAFT_6011	Cylindrospermum stagnale PCC 7417	93.2	4e-36	-0.564743780625418
asr2958	uncharacterized protein (DUF433 family)	Ga0263285_14534	Fischerella sp. NIES-4106	46	3.5e-10	-0.637054601923783
asr2958	hypothetical protein	Npun_F6175	Nostoc punctiforme PCC 73102	67.6	1.8e-24	-0.655770457791983
asr2958	Uncharacterized conserved protein, DUF433 family	Lepto7376_4090	Leptolyngbya sp. PCC 7376	53.7	3.8e-12	-0.708753618055781
asr2958	protein of unknown function DUF433	Cyan7425_0500	Cyanothece sp. PCC 7425	73.9	2e-25	-0.848253777752096
asr2958	hypothetical protein	MAE_42130	Microcystis aeruginosa NIES-843	76.8	8.3e-26	-0.868955939601715
asr2958	uncharacterized protein (DUF433 family)	Ga0198582_112046	Microcystis aeruginosa PCC 7806SL	76.8	7.3e-26	-0.868955939601715
asr2958	Protein of unknown function (DUF433)	NSP_25590	Nodularia spumigena CCY9414	56.9	5.6e-08	-0.890538245511648
asr2958	Uncharacterized conserved protein, DUF433 family	Riv7116_1144	Rivularia sp. PCC 7116	42.6	3.2e-10	-0.965992889224499
asr2958	uncharacterized protein (DUF433 family)	Spi6313_2217	Spirulina major PCC 6313	69.6	1.6e-23	-0.974757591709041
asr2958	hypothetical protein	Aazo_1377	Trichormus azollae 0708	47.5	2.7e-07	-1.00498608349113
asr2958	Uncharacterized conserved protein, DUF433 family	Anacy_2919	Anabaena cylindrica PCC 7122	70	1.5e-24	-1.02967830677686
asr2958	hypothetical protein	syc0988_d	Synechococcus elongatus PCC 6301	47.4	3.9e-08	-1.10541040573153
asr2958	hypothetical protein	Synpcc7942_0533	Synechococcus elongatus PCC 7942	47.4	4e-08	-1.10541040573153
asr2958	Uncharacterized conserved protein, DUF433 family	Cyan10605_2890	Cyanobacterium aponinum PCC 10605	73	8.7e-25	-1.13837036218894
asr2958	Uncharacterized conserved protein, DUF433 family	Dacsa_0661	Dactylococcopsis salina PCC 8305	68.9	4.4e-23	-1.18743556534299
asr2958	Uncharacterized conserved protein, DUF433 family	Pse7367_3657	Pseudanabaena sp. PCC 7367	64.5	1.8e-18	-1.24610244936399
asr2958	Uncharacterized conserved protein, DUF433 family	Cyagr_1403	Cyanobium gracile PCC 6307	45.6	7.8e-09	-1.38483501730298
asr2958	Uncharacterized conserved protein, DUF433 family	Cha6605_2619	Chamaesiphon minutus PCC 6605	67.2	1.9e-21	-1.41209069376233
asr2958	Uncharacterized conserved protein, DUF433 family	Cal7507_2287	Calothrix sp. PCC 7507	70.4	3.5e-23	-1.55945791948901
asr2958	Uncharacterized conserved protein, DUF433 family	Glo7428_2614	Gloeocapsa sp. PCC 7428	92.1	1.1e-36	0.127626491831502
asr2958	DUF433 domain-containing protein	DUF433 domain-containing protein	Nostoc sp. PCC 7120	1	0	0.1416386435
asr2958	Uncharacterized conserved protein, DUF433 family	Nos7524_4683	Nostoc sp. PCC 7524	88.2	2.6e-34	0.208110566928259
asr2958	Uncharacterized conserved protein, DUF433 family	Cri9333_3187	Crinalium epipsammum PCC 9333	85.5	8.3e-34	0.478937507824037
asr2959	Predicted nuclease, contains PIN domain, potential toxin-antitoxin system component	Cri9333_3186	Crinalium epipsammum PCC 9333	77.1	6.2e-42	-0.0723945224722082
asr2959	Predicted nuclease, contains PIN domain, potential toxin-antitoxin system component	Nos7524_4682	Nostoc sp. PCC 7524	78.4	5e-43	-0.138963416324211
asr2959	hypothetical protein	glr2396	Gloeobacter violaceus PCC 7421	45.3	2.3e-16	-0.176068245377316
asr2959	Predicted nuclease, contains PIN domain, potential toxin-antitoxin system component	Oscil6304_3645	Oscillatoria acuminata PCC 6304	63.9	5.2e-36	-0.35177556058003
asr2959	Predicted nuclease, contains PIN domain, potential toxin-antitoxin system component	Glo7428_2613	Gloeocapsa sp. PCC 7428	83.3	1.4e-44	-0.588251546211202
asr2959	DUF5615 family PIN-like protein	DUF5615 family PIN-like protein	Nostoc sp. PCC 7120	1	0	-1.0738329756
asr2959	Predicted nuclease, contains PIN domain, potential toxin-antitoxin system component	Osc7112_0570	Oscillatoria nigro-viridis PCC 7112	49.5	3.5e-22	-1.25299217216145
asr2959	hypothetical protein	MAE_20260	Microcystis aeruginosa NIES-843	48.3	0.0033	-1.67587991320998
asr2985	hypothetical protein	Sta7437_1305	Stanieria cyanosphaera PCC 7437	53.1	4.2e-08	-0.756391276616886
asr2985	hypothetical protein	Nos7524_0314	Nostoc sp. PCC 7524	90.1	1e-32	-0.924911988071332
asr2985	hypothetical protein	hypothetical protein	Nostoc sp. PCC 7120	1	0	-0.9803732287
asr2985	hypothetical protein	Nos7107_0374	Nostoc sp. PCC 7107	55.4	9.2e-12	-1.0068631331572
asr2985	hypothetical protein	Osc7112_0153	Oscillatoria nigro-viridis PCC 7112	57.6	1.3e-05	-1.01270854786634
asr2985	hypothetical protein	Anacy_2080	Anabaena cylindrica PCC 7122	76.1	3.9e-27	-1.05437090862556
asr2985	Ribbon-helix-helix protein, copG family	Cyan10605_0720	Cyanobacterium aponinum PCC 10605	50	0.00021	-1.07626593427866
asr2985	hypothetical protein	Ga0450653_01_7742413_7742628	Tolypothrix sp. PCC 7910	76.1	2.7e-27	-1.08553993789471
asr2985	hypothetical protein	Cyan7425_2264	Cyanothece sp. PCC 7425	55.9	1.6e-05	-1.10622977532677
asr2985	hypothetical protein	Cal6303_1354	Calothrix parietina PCC 6303	51.8	1e-08	-1.1643516464809
asr2985	hypothetical protein	NIES39_A02760	Arthrospira platensis NIES-39	47.6	1.2e-06	-1.21315734299059
asr2985	hypothetical protein	Ga0123612_111439	Fischerella sp. NIES-3754	73.2	4.5e-26	-1.34945458922334
asr2985	hypothetical protein	CylstDRAFT_4790	Cylindrospermum stagnale PCC 7417	85.9	2.8e-31	-1.36234954655653
asr2985	hypothetical protein	Cal7507_4860	Calothrix sp. PCC 7507	48.2	1.9e-07	-1.45645960335946
asr2985	hypothetical protein	Cri9333_0962	Crinalium epipsammum PCC 9333	49	3.1e-06	-1.48735897770873
asr2985	hypothetical protein	NSP_27610	Nodularia spumigena CCY9414	87.3	2e-31	-1.51980786761166
asr2994	Protein of unknown function (DUF3143)	Sta7437_0390	Stanieria cyanosphaera PCC 7437	62.2	3.1e-32	-0.214394138012993
asr2994	Protein of unknown function (DUF3143)	Mic7113_5852	Microcoleus sp. PCC 7113	63.3	3.1e-33	-0.421272498919635
asr2994	Protein of unknown function (DUF3143)	Riv7116_0849	Rivularia sp. PCC 7116	66.7	4.9e-34	-0.586159239757757
asr2994	Protein of unknown function (DUF3143)	Cha6605_5363	Chamaesiphon minutus PCC 6605	53.1	2.1e-27	-0.619095694504763
asr2994	hypothetical protein	Tery_2431	Trichodesmium erythraeum IMS101	63.3	1.7e-33	-0.62225615517465
asr2994	hypothetical protein	ssr3188	Synechocystis sp. PCC 6803	53.3	1.1e-23	-0.641454727182924
asr2994	Protein of unknown function (DUF3143)	Oscil6304_5079	Oscillatoria acuminata PCC 6304	64.4	5e-33	-0.735596781265012
asr2994	Protein of unknown function (DUF3143)	Cri9333_1668	Crinalium epipsammum PCC 9333	72.2	4.5e-39	-0.766700472896858
asr2994	Protein of unknown function (DUF3143)	Chro_5465	Chroococcidiopsis thermalis PCC 7203	73.3	1.6e-38	-0.770184039963017
asr2994	Protein of unknown function (DUF3143)	Dacsa_2730	Dactylococcopsis salina PCC 8305	63.3	3.6e-32	-0.774373034327888
asr2994	hypothetical protein	CYA_1133	Synechococcus sp. JA-3-3Ab	46.5	1.4e-18	-0.788326385762763
asr2994	Protein of unknown function (DUF3143)	Cyast_1949	Cyanobacterium stanieri PCC 7202	51.7	7e-24	-0.796546587587928
asr2994	Protein of unknown function (DUF3143)	Osc7112_2660	Oscillatoria nigro-viridis PCC 7112	67.8	4.4e-35	-0.89208001937953
asr2994	Protein of unknown function (DUF3143)	Ga0123612_113514	Fischerella sp. NIES-3754	81.1	1.3e-43	-0.895795983901573
asr2994	hypothetical protein	gsr3513	Gloeobacter violaceus PCC 7421	49.4	2.3e-18	-0.899776715460067
asr2994	Protein of unknown function (DUF3143)	Pse7367_2738	Pseudanabaena sp. PCC 7367	53.4	8e-26	-0.919732430014657
asr2994	Protein of unknown function (DUF3143)	GEI7407_0509	Geitlerinema sp. PCC 7407	67.8	3e-36	-0.974142032352793
asr2994	hypothetical protein	MAE_10070	Microcystis aeruginosa NIES-843	58.9	3.9e-30	-1.00801940646438
asr2994	Protein of unknown function (DUF3143)	Cal6303_5306	Calothrix parietina PCC 6303	72.2	8.7e-37	-1.05052271303212
asr2994	hypothetical protein	syc1248_d	Synechococcus elongatus PCC 6301	52.8	6.6e-23	-1.08018900408643
asr2994	hypothetical protein	Synpcc7942_0265	Synechococcus elongatus PCC 7942	52.8	6.8e-23	-1.08018900408643
asr2994	Protein of unknown function (DUF3143)	Cyan10605_0274	Cyanobacterium aponinum PCC 10605	56.2	3.2e-26	-1.08128251086678
asr2994	Protein of unknown function (DUF3143)	Lepto7376_0515	Leptolyngbya sp. PCC 7376	56.2	4e-29	-1.08882166772843
asr2994	Protein of unknown function (DUF3143)	Ple7327_4062	Pleurocapsa minor PCC 7327	64.4	9.7e-33	-1.09865671300632
asr2994	uncharacterized protein DUF3143	Ga0198582_114225	Microcystis aeruginosa PCC 7806SL	57.8	3.8e-29	-1.10846850893965
asr2994	hypothetical protein	AM1_0415	Acaryochloris marina MBIC11017	61.4	4.8e-29	-1.12652812930217
asr2994	hypothetical protein	Ga0587236_01_601559_601825	Cylindrospermopsis raciborskii Cr2010	78.4	4.8e-40	-1.17574853238243
asr2994	Protein of unknown function (DUF3143)	NSP_33330	Nodularia spumigena CCY9414	79.8	1.1e-39	-1.19534448029146
asr2994	Protein of unknown function (DUF3143)	CylstDRAFT_1123	Cylindrospermum stagnale PCC 7417	80	4.5e-42	-1.30851129098484
asr2994	hypothetical protein	Cyan7425_4699	Cyanothece sp. PCC 7425	60.9	9.7e-32	-1.30894354942659
asr2994	Protein of unknown function (DUF3143)	Nos7524_0109	Nostoc sp. PCC 7524	87.8	6.5e-45	-1.34436062068484
asr2994	hypothetical protein	NIES39_D00200	Arthrospira platensis NIES-39	66.7	4.6e-35	-1.34650685755329
asr2994	Protein of unknown function (DUF3143)	Cal7507_2555	Calothrix sp. PCC 7507	74.4	3.3e-36	-1.38928570949139
asr2994	uncharacterized protein DUF3143	Spi6313_4163	Spirulina major PCC 6313	59.6	1.3e-29	-1.39046361415555
asr2994	Protein of unknown function (DUF3143)	Nos7107_0559	Nostoc sp. PCC 7107	82.2	3.7e-42	-1.39258506615802
asr2994	Protein of unknown function (DUF3143)	Glo7428_2710	Gloeocapsa sp. PCC 7428	68.9	9.3e-35	-1.42367099861121
asr2994	hypothetical protein	Aazo_4733	Trichormus azollae 0708	81.1	9.5e-44	-1.42706974404387
asr2994	uncharacterized protein DUF3143	Ga0263285_142287	Fischerella sp. NIES-4106	81.1	1.1e-42	-1.50995522181758
asr2994	hypothetical protein	Ava_0915	Trichormus variabilis ATCC 29413	94.4	1.9e-47	-1.51399869617124
asr2994	uncharacterized protein DUF3143	Ga0263755_11070	Microchaete diplosiphon NIES-3275	70	1.4e-35	-1.52969506814599
asr2994	hypothetical protein	Ga0450653_01_6474760_6475032	Tolypothrix sp. PCC 7910	72.2	1.8e-36	-1.6186977233813
asr2994	hypothetical protein	Npun_R5994	Nostoc punctiforme PCC 73102	82.2	7.7e-43	-1.63007290477826
asr2994	DUF3143 domain-containing protein	DUF3143 domain-containing protein	Nostoc sp. PCC 7120	1	0	-1.6669500451
asr2994	Protein of unknown function (DUF3143)	Anacy_4304	Anabaena cylindrica PCC 7122	83.3	4.4e-44	-1.69224771816991
asr3001	predicted transposase/invertase (TIGR01784 family)	Ga0263755_1105860	Microchaete diplosiphon NIES-3275	59.3	4e-14	-0.531263898670259
asr3001	conserved hypothetical protein (putative transposase or invertase)	Glo7428_2893	Gloeocapsa sp. PCC 7428	44	6.4e-10	-0.57581646693618
asr3001	conserved hypothetical protein (putative transposase or invertase)	Cri9333_1496	Crinalium epipsammum PCC 9333	43.6	3.3e-08	-0.851419659778701
asr3001	conserved hypothetical protein (putative transposase or invertase)	Anacy_5041	Anabaena cylindrica PCC 7122	42.4	9.1e-08	-0.8565265578634
asr3001	conserved hypothetical protein (putative transposase or invertase)	Oscil6304_5141	Oscillatoria acuminata PCC 6304	41.8	5.2e-09	-0.999273867586798
asr3001	conserved hypothetical protein (putative transposase or invertase)	CylstDRAFT_6539	Cylindrospermum stagnale PCC 7417	48.3	5.7e-08	-1.08861757895408
asr3001	predicted transposase/invertase (TIGR01784 family)	Ga0198582_112723	Microcystis aeruginosa PCC 7806SL	42.5	0.0022	-1.20813990781575
asr3001	hypothetical protein	hypothetical protein	Nostoc sp. PCC 7120	1	0	-1.2171971803
asr3001	hypothetical protein	Npun_R4353	Nostoc punctiforme PCC 73102	46.9	1.4e-07	-1.23720041916236
asr3001	hypothetical protein	Ava_1227	Trichormus variabilis ATCC 29413	55.6	1.6e-12	-1.31251810168978
asr3001	predicted transposase/invertase (TIGR01784 family)	Ga0263285_144104	Fischerella sp. NIES-4106	45.8	5.7e-10	-1.31741689622109
asr3001	hypothetical protein	MAE_56840	Microcystis aeruginosa NIES-843	44.2	1e-04	-1.40477725900398
asr3001	conserved hypothetical protein (putative transposase or invertase)	Ga0123612_111872	Fischerella sp. NIES-3754	50.8	9.1e-11	-1.8556708378186
asr3001	conserved hypothetical protein (putative transposase or invertase)	Nos7524_3481	Nostoc sp. PCC 7524	49.3	4.9e-11	-2.05696446876478
asr3001	conserved hypothetical protein (putative transposase or invertase)	Chro_5895	Chroococcidiopsis thermalis PCC 7203	52.5	3.6e-09	0.255760437327195
asr3001	predicted transposase/invertase (TIGR01784 family)	Ga0450653_01_6960996_6961427	Tolypothrix sp. PCC 7910	52.5	3.6e-11	0.273026928959175
asr3001	conserved hypothetical protein (putative transposase or invertase)	NSP_23910	Nodularia spumigena CCY9414	55.9	9.3e-13	0.507263074547811
asr3002	hypothetical protein	Anacy_4061	Anabaena cylindrica PCC 7122	51.4	4.1e-19	-0.831807968038812
asr3002	hypothetical protein	NSP_47840	Nodularia spumigena CCY9414	83.6	2.6e-26	-1.30146676595497
asr3002	hypothetical protein	hypothetical protein	Nostoc sp. PCC 7120	1	0	-1.3373044438
asr3002	hypothetical protein	CylstDRAFT_4547	Cylindrospermum stagnale PCC 7417	47.9	2.5e-14	-1.39918706823972
asr3002	hypothetical protein	Chro_5161	Chroococcidiopsis thermalis PCC 7203	68.1	9.2e-24	-1.46074974965074
asr3002	hypothetical protein	Nos7524_0101	Nostoc sp. PCC 7524	89.2	3.3e-34	-1.63459747887436
asr3002	hypothetical protein	MAE_01760	Microcystis aeruginosa NIES-843	59.7	7.9e-21	-1.80188413095173
asr3002	hypothetical protein	Cal7507_2563	Calothrix sp. PCC 7507	64.9	1.3e-25	-1.83455537604928
asr3002	hypothetical protein	Spi6313_0105	Spirulina major PCC 6313	51.4	2.4e-16	-1.8417966176289
asr3002	hypothetical protein	Npun_R5978	Nostoc punctiforme PCC 73102	74.3	1.5e-28	-1.96390453341012
asr3002	hypothetical protein	Ga0198582_114346	Microcystis aeruginosa PCC 7806SL	45.1	1.3e-14	-1.9764644051768
asr3002	hypothetical protein	Cyast_0997	Cyanobacterium stanieri PCC 7202	51.4	2.5e-19	-2.40352168420882
asr3005	hypothetical protein	Osc7112_1711	Oscillatoria nigro-viridis PCC 7112	62	4.6e-11	-0.558656206623108
asr3005	hypothetical protein	CylstDRAFT_1137	Cylindrospermum stagnale PCC 7417	80	1.8e-14	-0.851818496994279
asr3005	hypothetical protein	hypothetical protein	Nostoc sp. PCC 7120	1	0	-1.0227667158
asr3005	hypothetical protein	MAE_08740	Microcystis aeruginosa NIES-843	54.9	8.4e-12	-1.11378247654281
asr3005	hypothetical protein	AM1_2601	Acaryochloris marina MBIC11017	46.5	3.3e-12	-1.16019192714476
asr3005	hypothetical protein	Ga0587236_01_3427944_3428246	Cylindrospermopsis raciborskii Cr2010	50	2.6e-12	-1.35451244678457
asr3005	hypothetical protein	Nos7524_0097	Nostoc sp. PCC 7524	97.2	6.4e-35	-1.39880120837508
asr3019	uncharacterized hydrophobic domain-containing protein	Nos7524_1437	Nostoc sp. PCC 7524	81.9	1.8e-27	-0.906226011756696
asr3019	uncharacterized hydrophobic protein (TIGR00271 family)	Ga0263285_142743	Fischerella sp. NIES-4106	61.1	1.2e-18	-0.992857331317227
asr3019	uncharacterized hydrophobic domain-containing protein	Cri9333_2357	Crinalium epipsammum PCC 9333	68.1	5.5e-22	-1.04887319356129
asr3019	DUF389 domain-containing protein	DUF389 domain-containing protein	Nostoc sp. PCC 7120	1	0	-1.1792267928
asr3019	uncharacterized hydrophobic domain-containing protein	Glo7428_1551	Gloeocapsa sp. PCC 7428	59.7	5.1e-18	-1.28269316244558
asr3019	uncharacterized hydrophobic protein (TIGR00271 family)	Ga0263755_1104810	Microchaete diplosiphon NIES-3275	75	1.3e-23	-1.30478372174366
asr3019	hypothetical protein	Ava_0892	Trichormus variabilis ATCC 29413	79.2	1.2e-26	-1.75312018481661
asr3019	uncharacterized hydrophobic domain-containing protein	Oscil6304_1327	Oscillatoria acuminata PCC 6304	59.7	7.6e-19	-1.95001774814972
asr3019	uncharacterized hydrophobic domain-containing protein	Sta7437_1636	Stanieria cyanosphaera PCC 7437	48.6	1.2e-13	-2.42926844671815
asr3042	chlorophyll A-B binding protein	Spi6313_1900	Spirulina major PCC 6313	48.9	7.7e-06	-0.263697351237725
asr3042	Chlorophyll A-B binding protein	Dacsa_0563	Dactylococcopsis salina PCC 8305	61	4.6e-08	-0.33048742780379
asr3042	Chlorophyll A-B binding protein	Chro_0415	Chroococcidiopsis thermalis PCC 7203	81.8	1.4e-28	-0.343053056562823
asr3042	high light inducible protein	Ava_0869	Trichormus variabilis ATCC 29413	97	2.4e-34	-0.359859669659251
asr3042	ferrochelatase	Lepto7376_3528	Leptolyngbya sp. PCC 7376	51.2	0.00043	-0.410041708739834
asr3042	chlorophyll a/b-binding protein	chlorophyll a/b-binding protein	Nostoc sp. PCC 7120	1	0	-0.428476363
asr3042	high intensity light-inducible lhc-like protein	Cyast_0283	Cyanobacterium stanieri PCC 7202	43.2	0.0087	-0.436874165083947
asr3042	Chlorophyll A-B binding protein	Pse7367_0007	Pseudanabaena sp. PCC 7367	51.2	3.4e-05	-0.463380537570155
asr3042	ferrochelatase (EC 4.99.1.1)	Tery_4313	Trichodesmium erythraeum IMS101	46.3	0.00013	-0.485783577437545
asr3042	ferrochelatase	Cyan10605_1626	Cyanobacterium aponinum PCC 10605	46.3	4e-05	-0.519695963815748
asr3042	Chlorophyll A-B binding protein	Sta7437_4445	Stanieria cyanosphaera PCC 7437	41.2	7.5e-07	-0.549954842337748
asr3042	possible high light inducible protein	P9211_01041	Prochlorococcus marinus MIT9211	45.9	0.0028	-0.645954653536882
asr3042	Chlorophyll A-B binding protein	Oscil6304_2769	Oscillatoria acuminata PCC 6304	54.8	1.1e-05	-0.666082207748709
asr3042	CAB/ELIP/HLIP superfamily protein	gsl2056	Gloeobacter violaceus PCC 7421	70.8	1.4e-20	-0.700694524252943
asr3042	Chlorophyll A-B binding protein	Anacy_4648	Anabaena cylindrica PCC 7122	82.1	2.7e-30	-0.712512682185895
asr3042	ferrochelatase (EC 4.99.1.1)	MAE_09650	Microcystis aeruginosa NIES-843	43.9	0.00027	-0.736743004846495
asr3042	hypothetical protein	Syncc8109_0695	Synechococcus sp. WH 8109	53.3	5.7e-06	-0.740806545025653
asr3042	Chlorophyll A-B binding protein	Mic7113_5361	Microcoleus sp. PCC 7113	52	2.8e-07	-0.751019787265154
asr3042	high light inducible protein	Aazo_4587	Trichormus azollae 0708	83.6	8.9e-31	-0.769725780098062
asr3042	ferrochelatase	Ga0198582_114782	Microcystis aeruginosa PCC 7806SL	43.9	0.00024	-0.781815866005116
asr3042	CAB/ELIP/HLIP family protein	CYA_2834	Synechococcus sp. JA-3-3Ab	43.2	0.0012	-0.799417286485911
asr3042	Chlorophyll A-B binding protein	Cha6605_5043	Chamaesiphon minutus PCC 6605	43.6	0.0027	-0.806636199080654
asr3042	Chlorophyll A-B binding protein	NSP_25810	Nodularia spumigena CCY9414	83.3	7.8e-30	-0.80669886360192
asr3042	CAB/ELIP/HLIP superfamily protein	Npun_F1322	Nostoc punctiforme PCC 73102	88.1	2.2e-31	-0.873634738866077
asr3042	possible high light inducible polypeptide HliC	syc1270_d	Synechococcus elongatus PCC 6301	45.9	0.0011	-0.920832247105885
asr3042	possible high light inducible polypeptide HliC	Synpcc7942_0243	Synechococcus elongatus PCC 7942	45.9	0.0012	-0.920832247105885
asr3042	Chlorophyll A-B binding protein	GEI7407_0890	Geitlerinema sp. PCC 7407	43.2	0.0032	-0.931156230319106
asr3042	Chlorophyll A-B binding protein	Cal6303_3069	Calothrix parietina PCC 6303	54.2	1.8e-07	-0.945682340216836
asr3042	Lhc-like protein Lhl4	sync_2227	Synechococcus sp. CC9311	44.2	0.0011	-0.962254469787438
asr3042	possible high light inducible protein	NATL1_17411	Prochlorococcus marinus NATL1A	51.7	0.0017	-1.03680769744496
asr3042	Chlorophyll A-B binding protein	Ga0125238_112424	Synechococcus sp. WH 8103	54.1	5.7e-05	-1.03782418308293
asr3042	Chlorophyll A-B binding protein	Ga0123612_11920	Fischerella sp. NIES-3754	88.1	3e-32	-1.05593561769896
asr3042	Chlorophyll A-B binding protein	Osc7112_0306	Oscillatoria nigro-viridis PCC 7112	76.9	5.2e-25	-1.08310757566693
asr3042	CAB/ELIP/HLIP superfamily	ssl1633	Synechocystis sp. PCC 6803	46.3	0.00074	-1.09623502845513
asr3042	chlorophyll A-B binding protein	Ga0263285_14684	Fischerella sp. NIES-4106	81.2	7.4e-28	-1.13238425788997
asr3042	hypothetical protein	Cyagr_3254	Cyanobium gracile PCC 6307	45	0.00051	-1.14436736992357
asr3042	hypothetical protein	Ga0450653_01_3548585_3548788	Tolypothrix sp. PCC 7910	89.6	7.8e-32	-1.17489454505297
asr3042	Chlorophyll A-B binding protein	Glo7428_2207	Gloeocapsa sp. PCC 7428	87.3	7.5e-29	-1.18467797899005
asr3042	Chlorophyll A-B binding protein	CylstDRAFT_0721	Cylindrospermum stagnale PCC 7417	89.6	1e-30	-1.22054094265169
asr3042	possible high light inducible protein	PMM1317	Prochlorococcus marinus pastoris CCMP 1986	40.4	0.00095	-1.27052754210797
asr3042	Chlorophyll A-B binding protein	Cri9333_0171	Crinalium epipsammum PCC 9333	78.5	7.3e-26	-1.30577413875314
asr3042	hypothetical protein	AM1_D0272	Acaryochloris marina MBIC11017	45.9	0.0058	-1.3077404032043
asr3042	hypothetical protein	Ga0587236_01_1164365_1164544	Cylindrospermopsis raciborskii Cr2010	46	1.8e-07	-1.34168701360448
asr3042	hypothetical protein	Ga0263755_1104607	Microchaete diplosiphon NIES-3275	88.1	3.4e-31	-1.39775186190783
asr3042	Chlorophyll A-B binding protein	Riv7116_3549	Rivularia sp. PCC 7116	73.1	9.7e-27	-1.42247159753045
asr3042	protein of the CAB/ELIP/HLIP superfamily	Cyan7425_3021	Cyanothece sp. PCC 7425	77.2	4.7e-23	-1.46788341788763
asr3042	Chlorophyll A-B binding protein	Nos7524_1061	Nostoc sp. PCC 7524	89.6	3.6e-32	-1.46977242658035
asr3042	Chlorophyll A-B binding protein	Cal7507_4103	Calothrix sp. PCC 7507	74.6	6.1e-27	-1.55935971486204
asr3042	CAB/ELIP/HLIP superfamily protein	Nos7107_4892	Nostoc sp. PCC 7107	80.6	7.8e-29	-1.60246154844474
asr3042	hypothetical protein	Ple7327_3394	Pleurocapsa minor PCC 7327	51.1	1.2e-06	0.0285367958257214
asr3042	ferrochelatase (EC 4.99.1.1)	NIES39_K00630	Arthrospira platensis NIES-39	41.5	0.0035	0.202175771236269
asr3042	CAB/ELIP/HLIP superfamily protein	tsr0446	Thermosynechococcus elongatus BP-1	59.6	6.2e-10	0.296669725041632
asr3043	chlorophyll A-B binding protein	Spi6313_1900	Spirulina major PCC 6313	60	3.5e-06	-0.263697351237725
asr3043	CAB/ELIP/HLIP family protein	CYA_0142	Synechococcus sp. JA-3-3Ab	48.5	8	-0.26476659980154
asr3043	Chlorophyll A-B binding protein	Dacsa_0563	Dactylococcopsis salina PCC 8305	58.5	2.3e-07	-0.33048742780379
asr3043	Chlorophyll A-B binding protein	Chro_0415	Chroococcidiopsis thermalis PCC 7203	81.8	3.8e-29	-0.343053056562823
asr3043	ferrochelatase	Lepto7376_3528	Leptolyngbya sp. PCC 7376	52.8	0.0063	-0.410041708739834
asr3043	high intensity light-inducible lhc-like protein	Cyast_0283	Cyanobacterium stanieri PCC 7202	45.9	0.0023	-0.436874165083947
asr3043	Chlorophyll A-B binding protein	Pse7367_0007	Pseudanabaena sp. PCC 7367	51.2	3.4e-05	-0.463380537570155
asr3043	ferrochelatase (EC 4.99.1.1)	Tery_4313	Trichodesmium erythraeum IMS101	52.9	3.3e-05	-0.485783577437545
asr3043	ferrochelatase	Cyan10605_1626	Cyanobacterium aponinum PCC 10605	47.5	5.2e-05	-0.519695963815748
asr3043	Chlorophyll A-B binding protein	Sta7437_4445	Stanieria cyanosphaera PCC 7437	56.8	1.8e-05	-0.549954842337748
asr3043	CAB/ELIP/HLIP family protein	CYB_1447	Synechococcus sp. JA-2-3B'a(2-13)	48.5	0.0082	-0.624889088630021
asr3043	possible high light inducible protein	P9211_01041	Prochlorococcus marinus MIT9211	45.9	0.0013	-0.645954653536882
asr3043	Chlorophyll A-B binding protein	Oscil6304_2769	Oscillatoria acuminata PCC 6304	62.9	5e-06	-0.666082207748709
asr3043	CAB/ELIP/HLIP superfamily protein	gsl2056	Gloeobacter violaceus PCC 7421	70.8	1.8e-20	-0.700694524252943
asr3043	Chlorophyll A-B binding protein	Anacy_4648	Anabaena cylindrica PCC 7122	82.1	2.7e-30	-0.712512682185895
asr3043	ferrochelatase (EC 4.99.1.1)	MAE_09650	Microcystis aeruginosa NIES-843	50	0.00021	-0.736743004846495
asr3043	hypothetical protein	Syncc8109_0695	Synechococcus sp. WH 8109	66.7	2.8e-05	-0.740806545025653
asr3043	Chlorophyll A-B binding protein	Mic7113_5361	Microcoleus sp. PCC 7113	54.4	2e-08	-0.751019787265154
asr3043	high light inducible protein	Aazo_4587	Trichormus azollae 0708	85.1	8.1e-32	-0.769725780098062
asr3043	ferrochelatase	Ga0198582_114782	Microcystis aeruginosa PCC 7806SL	50	0.00018	-0.781815866005116
asr3043	high light inducible protein	Ava_0868	Trichormus variabilis ATCC 29413	98.5	9.6e-36	-0.800119027683103
asr3043	Chlorophyll A-B binding protein	Cha6605_5043	Chamaesiphon minutus PCC 6605	46.2	0.00072	-0.806636199080654
asr3043	chlorophyll a/b-binding protein	chlorophyll a/b-binding protein	Nostoc sp. PCC 7120	1	0	-0.8195433876
asr3043	CAB/ELIP/HLIP superfamily protein	Npun_F1322	Nostoc punctiforme PCC 73102	88.1	1.3e-31	-0.873634738866077
asr3043	possible high light inducible polypeptide HliC	syc1270_d	Synechococcus elongatus PCC 6301	48.6	3e-04	-0.920832247105885
asr3043	possible high light inducible polypeptide HliC	Synpcc7942_0243	Synechococcus elongatus PCC 7942	48.6	0.00031	-0.920832247105885
asr3043	Chlorophyll A-B binding protein	Cal6303_3069	Calothrix parietina PCC 6303	63.6	2.4e-07	-0.945682340216836
asr3043	Lhc-like protein Lhl4	sync_2227	Synechococcus sp. CC9311	44.2	0.00049	-0.962254469787438
asr3043	Chlorophyll A-B binding protein	Ga0125238_112424	Synechococcus sp. WH 8103	56.8	1.5e-05	-1.03782418308293
asr3043	Chlorophyll A-B binding protein	Ga0123612_11920	Fischerella sp. NIES-3754	85.1	4.3e-31	-1.05593561769896
asr3043	Chlorophyll A-B binding protein	Osc7112_0306	Oscillatoria nigro-viridis PCC 7112	78.5	3.6e-26	-1.08310757566693
asr3043	CAB/ELIP/HLIP superfamily	ssl1633	Synechocystis sp. PCC 6803	54.3	0.00043	-1.09623502845513
asr3043	hypothetical protein	Ga0450653_01_3548831_3549034	Tolypothrix sp. PCC 7910	88.1	6e-32	-1.10609930189394
asr3043	possible high light inducible protein	NATL1_01611	Prochlorococcus marinus NATL1A	43.2	0.0066	-1.11636015716485
asr3043	hypothetical protein	Cyagr_3254	Cyanobium gracile PCC 6307	50	7.8e-05	-1.14436736992357
asr3043	Chlorophyll A-B binding protein	Glo7428_2207	Gloeocapsa sp. PCC 7428	85.5	6.3e-28	-1.18467797899005
asr3043	Chlorophyll A-B binding protein	CylstDRAFT_0721	Cylindrospermum stagnale PCC 7417	83.6	1.6e-28	-1.22054094265169
asr3043	Chlorophyll A-B binding protein	NSP_25800	Nodularia spumigena CCY9414	87.9	7.1e-31	-1.24606211334709
asr3043	possible high light inducible protein	PMM1317	Prochlorococcus marinus pastoris CCMP 1986	45.9	0.0047	-1.27052754210797
asr3043	Chlorophyll A-B binding protein	Cri9333_0171	Crinalium epipsammum PCC 9333	83.1	1e-27	-1.30577413875314
asr3043	hypothetical protein	AM1_D0272	Acaryochloris marina MBIC11017	45.9	0.0058	-1.3077404032043
asr3043	hypothetical protein	Ga0587236_01_1164365_1164544	Cylindrospermopsis raciborskii Cr2010	66.7	6.2e-08	-1.34168701360448
asr3043	hypothetical protein	Ga0263755_1104607	Microchaete diplosiphon NIES-3275	86.6	3.8e-30	-1.39775186190783
asr3043	Chlorophyll A-B binding protein	Riv7116_3549	Rivularia sp. PCC 7116	73.1	4.4e-27	-1.42247159753045
asr3043	protein of the CAB/ELIP/HLIP superfamily	Cyan7425_3021	Cyanothece sp. PCC 7425	81	2.3e-25	-1.46788341788763
asr3043	Chlorophyll A-B binding protein	Nos7524_1061	Nostoc sp. PCC 7524	85.1	7.5e-30	-1.46977242658035
asr3043	chlorophyll A-B binding protein	Ga0263285_14685	Fischerella sp. NIES-4106	85.1	2.7e-30	-1.51456165207412
asr3043	Chlorophyll A-B binding protein	Cal7507_4103	Calothrix sp. PCC 7507	82.1	5.9e-30	-1.55935971486204
asr3043	CAB/ELIP/HLIP superfamily protein	Nos7107_4892	Nostoc sp. PCC 7107	80.6	3e-28	-1.60246154844474
asr3043	hypothetical protein	Ple7327_3394	Pleurocapsa minor PCC 7327	58.5	5.2e-07	0.0285367958257214
asr3043	ferrochelatase	GEI7407_3681	Geitlerinema sp. PCC 7407	41.4	2.7e-05	0.0635640563518205
asr3043	ferrochelatase (EC 4.99.1.1)	NIES39_K00630	Arthrospira platensis NIES-39	42.5	0.0045	0.202175771236269
asr3043	CAB/ELIP/HLIP superfamily protein	tsr0446	Thermosynechococcus elongatus BP-1	62.2	3.6e-10	0.296669725041632
asr3080	hypothetical protein	Cyagr_1497	Cyanobium gracile PCC 6307	54	5.1e-12	-0.921580875308791
asr3080	hypothetical protein	CYB_1804	Synechococcus sp. JA-2-3B'a(2-13)	50.8	4.8e-11	-0.937536232028217
asr3080	hypothetical protein	sync_2472	Synechococcus sp. CC9311	56.9	1.7e-12	-1.10504216274597
asr3080	hypothetical protein	CYA_1601	Synechococcus sp. JA-3-3Ab	50.8	6.1e-11	-1.13860683316658
asr3080	hypothetical protein	gsr4429	Gloeobacter violaceus PCC 7421	45.9	9.3e-09	-1.15683340724262
asr3080	uncharacterized membrane protein YgaE (UPF0421/DUF939 family)	Ga0587236_01_1392686_1392889	Cylindrospermopsis raciborskii Cr2010	80.6	1.7e-26	-1.16268614441328
asr3080	hypothetical protein	Cal7507_3399	Calothrix sp. PCC 7507	82.1	3e-26	-1.16769396638212
asr3080	hypothetical protein	Ga0263755_1105608	Microchaete diplosiphon NIES-3275	85.1	1.3e-27	-1.25941484432584
asr3080	hypothetical protein	Ga0450653_01_5231903_5232106	Tolypothrix sp. PCC 7910	85.1	1.2e-27	-1.25941484432584
asr3080	hypothetical protein	Cal6303_5155	Calothrix parietina PCC 6303	74.6	1.3e-21	-1.27266617933854
asr3080	hypothetical protein	NSP_31210	Nodularia spumigena CCY9414	86.6	7.3e-28	-1.30637419368768
asr3080	hypothetical protein	syc0214_d	Synechococcus elongatus PCC 6301	64.1	2.5e-14	-1.34437562139591
asr3080	hypothetical protein	Synpcc7942_1339	Synechococcus elongatus PCC 7942	64.1	2.5e-14	-1.34437562139591
asr3080	hypothetical protein	Riv7116_1089	Rivularia sp. PCC 7116	75.4	3.8e-23	-1.35352817732475
asr3080	hypothetical protein	hypothetical protein	Nostoc sp. PCC 7120	1	0	-1.3549262492
asr3080	hypothetical protein	Ava_0829	Trichormus variabilis ATCC 29413	100	2.9e-32	-1.35531868506294
asr3080	hypothetical protein	Nos7524_2169	Nostoc sp. PCC 7524	80.6	8.6e-26	-1.35833187669244
asr3080	hypothetical protein	Anacy_1535	Anabaena cylindrica PCC 7122	83.1	5.8e-25	-1.37325666859064
asr3080	hypothetical protein	Mic7113_0915	Microcoleus sp. PCC 7113	69.8	2.9e-20	-1.38464838436559
asr3080	hypothetical protein	Ga0263285_145027	Fischerella sp. NIES-4106	84.6	2e-25	-1.43992894978544
asr3080	hypothetical protein	Chro_4495	Chroococcidiopsis thermalis PCC 7203	69.8	1.4e-18	-1.4793979766008
asr3080	hypothetical protein	Aazo_2721	Trichormus azollae 0708	80.6	1.1e-25	-1.4881263805153
asr3080	hypothetical protein	Nos7107_0823	Nostoc sp. PCC 7107	91	4.2e-30	-1.5009822854908
asr3080	hypothetical protein	Oscil6304_3605	Oscillatoria acuminata PCC 6304	56.9	4.9e-17	-1.67619488513091
asr3080	hypothetical protein	Spi6313_3806	Spirulina major PCC 6313	61.5	2.2e-16	-1.68167717712186
asr3080	hypothetical protein	Glo7428_3399	Gloeocapsa sp. PCC 7428	72.6	1.8e-19	-1.72292298645824
asr3080	hypothetical protein	Ga0123612_112145	Fischerella sp. NIES-3754	78.5	6.7e-24	-1.80587611598366
asr3080	hypothetical protein	Npun_F4047	Nostoc punctiforme PCC 73102	83.6	6.8e-28	-1.82015993884627
asr3080	hypothetical protein	Cyan7425_2534	Cyanothece sp. PCC 7425	60.3	4e-14	-1.91341567597362
asr3080	hypothetical protein	Lepto7376_1607	Leptolyngbya sp. PCC 7376	62.5	1.9e-15	-1.92600663816658
asr3080	hypothetical protein	CylstDRAFT_3681	Cylindrospermum stagnale PCC 7417	78.5	8.2e-25	-1.94646155662678
asr3080	hypothetical protein	Cri9333_2412	Crinalium epipsammum PCC 9333	61.5	1.4e-16	-1.96705257343413
asr3080	hypothetical protein	GEI7407_3840	Geitlerinema sp. PCC 7407	58.5	2.4e-14	-1.98311643308224
asr3080	hypothetical protein	Cha6605_1299	Chamaesiphon minutus PCC 6605	57.1	1.4e-12	-2.0963962955292
asr3080	hypothetical protein	Dacsa_2848	Dactylococcopsis salina PCC 8305	65.7	4.9e-18	-2.12544423917363
asr3080	hypothetical protein	Cyast_1644	Cyanobacterium stanieri PCC 7202	63.1	4.3e-18	-2.21408557482822
asr3080	hypothetical protein	Tery_0809	Trichodesmium erythraeum IMS101	63.1	4.5e-18	-2.23283578973944
asr3080	hypothetical protein	Cyan10605_0899	Cyanobacterium aponinum PCC 10605	62.1	2e-17	-2.24722865945057
asr3080	hypothetical protein	Osc7112_4749	Oscillatoria nigro-viridis PCC 7112	68.3	9.5e-19	-2.26963494120369
asr3080	hypothetical protein	Sta7437_3531	Stanieria cyanosphaera PCC 7437	67.7	7.2e-18	-2.31359577556919
asr3080	hypothetical protein	ssr2611	Synechocystis sp. PCC 6803	66.2	9e-18	-2.40095684331885
asr3080	hypothetical protein	NIES39_A01200	Arthrospira platensis NIES-39	67.7	1.3e-18	-2.50591480422989
asr3080	hypothetical protein	Ple7327_2700	Pleurocapsa minor PCC 7327	70.8	6.4e-21	-2.56841007346951
asr3081	putative transposase	Npun_F6119	Nostoc punctiforme PCC 73102	57.1	2.8e-05	-0.0103691675649202
asr3081	Transposase	Osc7112_4446	Oscillatoria nigro-viridis PCC 7112	51.1	2.3e-07	-0.0180608077996236
asr3081	Helix-turn-helix domain-containing protein	Cha6605_6126	Chamaesiphon minutus PCC 6605	61.7	1.8e-10	-0.32752040414112
asr3081	Transposase	Nos7107_5383	Nostoc sp. PCC 7107	42.9	6.2e-05	-0.519043800183222
asr3081		Aazo_5088	Trichormus azollae 0708	47.4	0.00015	-0.980064275549568
asr3081	hypothetical protein	hypothetical protein	Nostoc sp. PCC 7120	1	0	-1.1418773535
asr3081	transposase, putative	AM1_4439	Acaryochloris marina MBIC11017	48.7	0.00041	0.768372438999624
asr3081	hypothetical protein	Ga0263285_15254	Fischerella sp. NIES-4106	48.6	0.0022	0.862783917572045
asr3089	Uncharacterized membrane protein YeaQ/YmgE, transglycosylase-associated protein family	Cha6605_2724	Chamaesiphon minutus PCC 6605	69.3	2.4e-31	-1.35458316205822
asr3089	transglycosylase-associated protein	Aazo_3385	Trichormus azollae 0708	71.3	1.3e-32	-1.41853580867566
asr3089	transglycosylase-associated protein	Npun_R4583	Nostoc punctiforme PCC 73102	75	2.2e-34	-1.59270343816648
asr3089	Uncharacterized membrane protein YeaQ/YmgE, transglycosylase-associated protein family	Chro_5020	Chroococcidiopsis thermalis PCC 7203	64.4	4.2e-31	-1.63651459740577
asr3089	Uncharacterized membrane protein YeaQ/YmgE, transglycosylase-associated protein family	Cal7507_1469	Calothrix sp. PCC 7507	79.5	6.2e-35	-1.64597669122865
asr3089	Uncharacterized membrane protein YeaQ/YmgE, transglycosylase-associated protein family	CylstDRAFT_3221	Cylindrospermum stagnale PCC 7417	73.9	3.4e-34	-1.70432825352615
asr3089	Uncharacterized membrane protein YeaQ/YmgE, transglycosylase-associated protein family	Ple7327_1782	Pleurocapsa minor PCC 7327	73.1	7e-23	-1.77289212771392
asr3089	Uncharacterized membrane protein YeaQ/YmgE, transglycosylase-associated protein family	Anacy_0230	Anabaena cylindrica PCC 7122	70.1	9.2e-34	-1.82615305609995
asr3089	uncharacterized membrane protein YeaQ/YmgE (transglycosylase-associated protein family)	Ga0450653_01_7227544_7227822	Tolypothrix sp. PCC 7910	81.5	1.8e-36	-1.84137377694443
asr3089	Uncharacterized membrane protein YeaQ/YmgE, transglycosylase-associated protein family	Riv7116_2734	Rivularia sp. PCC 7116	73.3	4.2e-33	-1.92923499762033
asr3089	Uncharacterized membrane protein YeaQ/YmgE, transglycosylase-associated protein family	Osc7112_3905	Oscillatoria nigro-viridis PCC 7112	55.8	1.1e-22	-1.94658983802707
asr3089	Uncharacterized membrane protein YeaQ/YmgE, transglycosylase-associated protein family	Ga0123612_111002	Fischerella sp. NIES-3754	64	1.3e-27	-1.95030375945993
asr3089	uncharacterized membrane protein YeaQ/YmgE (transglycosylase-associated protein family)	Ga0263285_144237	Fischerella sp. NIES-4106	68.6	1.8e-29	-1.98416210897269
asr3089	Uncharacterized membrane protein YeaQ/YmgE, transglycosylase-associated protein family	Cri9333_3895	Crinalium epipsammum PCC 9333	57.3	4.1e-24	-1.99098814436436
asr3089	Uncharacterized membrane protein YeaQ/YmgE, transglycosylase-associated protein family	Cal6303_2090	Calothrix parietina PCC 6303	70	3.4e-33	-2.00971665983008
asr3089	Uncharacterized membrane protein YeaQ/YmgE, transglycosylase-associated protein family	Glo7428_4576	Gloeocapsa sp. PCC 7428	52.9	8.2e-23	-2.01267027637144
asr3089	Uncharacterized membrane protein YeaQ/YmgE, transglycosylase-associated protein family	Nos7524_3429	Nostoc sp. PCC 7524	91.1	5.2e-42	-2.06860952483739
asr3089	Uncharacterized membrane protein YeaQ/YmgE, transglycosylase-associated protein family	NSP_4760	Nodularia spumigena CCY9414	80	2e-36	-2.1432126537934
asr3089	uncharacterized membrane protein YeaQ/YmgE (transglycosylase-associated protein family)	Ga0263755_1101096	Microchaete diplosiphon NIES-3275	81.5	3.6e-36	-2.15673961073657
asr3089	Uncharacterized membrane protein YeaQ/YmgE, transglycosylase-associated protein family	Dacsa_1446	Dactylococcopsis salina PCC 8305	48.9	2.3e-18	-2.18767669858847
asr3089	transglycosylase-associated protein	Ava_3822	Trichormus variabilis ATCC 29413	97.8	7.5e-44	-2.20890588677218
asr3089	Uncharacterized membrane protein YeaQ/YmgE, transglycosylase-associated protein family	GEI7407_0981	Geitlerinema sp. PCC 7407	57.5	8.4e-23	-2.25665340315458
asr3089	transglycosylase-associated protein	Cyan7425_0996	Cyanothece sp. PCC 7425	71.1	2.6e-32	-2.26152030625885
asr3089	Uncharacterized membrane protein YeaQ/YmgE, transglycosylase-associated protein family	Sta7437_2216	Stanieria cyanosphaera PCC 7437	51.1	5e-22	-2.321639836935
asr3089	Uncharacterized membrane protein YeaQ/YmgE, transglycosylase-associated protein family	Nos7107_5428	Nostoc sp. PCC 7107	82.2	5.6e-38	-2.43958090776218
asr3089	GlsB/YeaQ/YmgE family stress response membrane protein	GlsB/YeaQ/YmgE family stress response membrane protein	Nostoc sp. PCC 7120	1	0	-2.4729270923
asr3089	Uncharacterized membrane protein YeaQ/YmgE, transglycosylase-associated protein family	Oscil6304_0962	Oscillatoria acuminata PCC 6304	55.8	6.8e-22	-2.57089516308062
asr3089	Uncharacterized membrane protein YeaQ/YmgE, transglycosylase-associated protein family	Mic7113_0419	Microcoleus sp. PCC 7113	59.3	5.3e-25	-2.64576846533056
asr3098	hypothetical protein	Tery_1575	Trichodesmium erythraeum IMS101	63.6	2e-13	-0.338523491822098
asr3098	hypothetical protein	Cyan7425_1750	Cyanothece sp. PCC 7425	56.2	4.2e-14	-0.397168648026348
asr3098	hypothetical protein	Glo7428_1083	Gloeocapsa sp. PCC 7428	64.3	2.7e-13	-0.405528085825885
asr3098	hypothetical protein	Ga0198582_113094	Microcystis aeruginosa PCC 7806SL	61.1	2.1e-11	-0.562943597146555
asr3098	hypothetical protein	tsr1787	Thermosynechococcus elongatus BP-1	71.4	2.7e-16	-0.630412168316829
asr3098	hypothetical protein	Dacsa_1851	Dactylococcopsis salina PCC 8305	61.1	1.9e-12	-0.728218635088134
asr3098	hypothetical protein	Nos7524_4369	Nostoc sp. PCC 7524	72.1	5.1e-21	-0.789195715639541
asr3098	hypothetical protein	AM1_1813	Acaryochloris marina MBIC11017	54.3	3.4e-14	-0.805693754038732
asr3098	hypothetical protein	GEI7407_3214	Geitlerinema sp. PCC 7407	69.1	3.9e-15	-0.840895433613624
asr3098	hypothetical protein	Osc7112_3427	Oscillatoria nigro-viridis PCC 7112	64.3	1.1e-14	-0.864389246755778
asr3098	hypothetical protein	Ga0263285_14630	Fischerella sp. NIES-4106	65.7	2.1e-17	-0.87653262712441
asr3098	hypothetical protein	MAE_24590	Microcystis aeruginosa NIES-843	61.1	3.1e-11	-0.88276369373828
asr3098	hypothetical protein	Ga0123612_11152	Fischerella sp. NIES-3754	66.2	2e-18	-0.890173644311256
asr3098	hypothetical protein	Sta7437_2913	Stanieria cyanosphaera PCC 7437	61.3	1.3e-14	-0.901763228590491
asr3098	hypothetical protein	Chro_1397	Chroococcidiopsis thermalis PCC 7203	71.4	1.9e-15	-0.922357290984623
asr3098	hypothetical protein	CYA_2712	Synechococcus sp. JA-3-3Ab	50	2.3e-08	-0.945786466206231
asr3098	hypothetical protein	Cal7507_0705	Calothrix sp. PCC 7507	69	3.7e-19	-0.971133358757293
asr3098	hypothetical protein	hypothetical protein	Nostoc sp. PCC 7120	1	0	-0.9739039293
asr3098	hypothetical protein	Npun_F0322	Nostoc punctiforme PCC 73102	68.6	3e-18	-1.0314658855206
asr3098	hypothetical protein	Cyan10605_1346	Cyanobacterium aponinum PCC 10605	55.4	9.2e-13	-1.07949776245142
asr3098	hypothetical protein	Ple7327_2114	Pleurocapsa minor PCC 7327	62.3	7.9e-14	-1.08577024354836
asr3098	hypothetical protein	Cal6303_1477	Calothrix parietina PCC 6303	60.3	6.6e-16	-1.13324086180223
asr3098	hypothetical protein	Ava_3802	Trichormus variabilis ATCC 29413	98.6	2.1e-33	-1.13454674240262
asr3098	hypothetical protein	Ga0587236_01_972763_972969	Cylindrospermopsis raciborskii Cr2010	67.6	4e-18	-1.1500561419521
asr3098	hypothetical protein	CYB_1869	Synechococcus sp. JA-2-3B'a(2-13)	49.1	5.7e-07	-1.18178755273725
asr3098	hypothetical protein	Ga0263755_1103590	Microchaete diplosiphon NIES-3275	72.9	1.1e-21	-1.19304676363955
asr3098	hypothetical protein	Cri9333_2077	Crinalium epipsammum PCC 9333	59.7	2.3e-14	-1.1966508054368
asr3098	hypothetical protein	NSP_42500	Nodularia spumigena CCY9414	78.6	9.1e-13	-1.22920724139502
asr3098	hypothetical protein	Mic7113_2930	Microcoleus sp. PCC 7113	68.5	9.5e-14	-1.23730474099998
asr3098	hypothetical protein	Nos7107_1199	Nostoc sp. PCC 7107	70	2.8e-21	-1.28228650957728
asr3098	hypothetical protein	Cha6605_2907	Chamaesiphon minutus PCC 6605	67.9	4e-13	-1.29284284946338
asr3098	hypothetical protein	CylstDRAFT_6092	Cylindrospermum stagnale PCC 7417	73.5	1.2e-21	-1.35226520236774
asr3098	hypothetical protein	Ga0450653_01_3133562_3133768	Tolypothrix sp. PCC 7910	74.3	1.5e-22	-1.37118726414616
asr3098	hypothetical protein	Aazo_4146	Trichormus azollae 0708	73.5	1.4e-21	-1.38777447366194
asr3098	hypothetical protein	Riv7116_5815	Rivularia sp. PCC 7116	62.1	6.2e-16	-1.46752424852364
asr3098	hypothetical protein	NIES39_L00310	Arthrospira platensis NIES-39	64.8	3.5e-14	-1.46935634725566
asr3098	hypothetical protein	Anacy_3701	Anabaena cylindrica PCC 7122	76.5	1.7e-22	-1.53411598885922
asr3098	hypothetical protein	ssr1375	Synechocystis sp. PCC 6803	60.7	2.3e-11	-1.55612259519267
asr3098	hypothetical protein	Spi6313_0279	Spirulina major PCC 6313	63.5	5.6e-15	-1.65237726599035
asr3098	hypothetical protein	Cyast_1871	Cyanobacterium stanieri PCC 7202	48.1	4.5e-10	-1.65794618349499
asr3098	hypothetical protein	Pse7367_0180	Pseudanabaena sp. PCC 7367	58.3	6.7e-12	-1.72454051902594
asr3098	hypothetical protein	Oscil6304_5016	Oscillatoria acuminata PCC 6304	67.6	5.1e-17	-1.79894504492934
asr3109	hypothetical protein	Ga0263285_144933	Fischerella sp. NIES-4106	46.6	6.3e-13	-0.54615046360435
asr3109	hypothetical protein	Ga0263755_114105	Microchaete diplosiphon NIES-3275	81	1.2e-25	-0.563008375029661
asr3109	hypothetical protein	Cal7507_4117	Calothrix sp. PCC 7507	57.1	1.7e-18	-0.57797113125511
asr3109	hypothetical protein	hypothetical protein	Nostoc sp. PCC 7120	1	0	-0.7392792147
asr3109	hypothetical protein	Ava_3919	Trichormus variabilis ATCC 29413	83.9	1.9e-25	-0.796542550998202
asr3134	hypothetical protein	Cal7507_0639	Calothrix sp. PCC 7507	56.4	1.8e-21	-0.272949537962306
asr3134	hypothetical protein	CylstDRAFT_4293	Cylindrospermum stagnale PCC 7417	55.2	7.2e-16	-1.06531331993926
asr3134	hypothetical protein	Aazo_0284	Trichormus azollae 0708	60.7	6e-14	-1.07323994638283
asr3134	hypothetical protein	Riv7116_4611	Rivularia sp. PCC 7116	51.4	3.6e-16	-1.11958027172884
asr3134	hypothetical protein	Nos7524_0288	Nostoc sp. PCC 7524	63.2	5e-21	-1.16923481080061
asr3134	hypothetical protein	Npun_R3409	Nostoc punctiforme PCC 73102	56.7	1.2e-19	-1.51394880220364
asr3134	hypothetical protein	Ava_3831	Trichormus variabilis ATCC 29413	91.3	3.5e-33	-1.52101195229795
asr3134	hypothetical protein	hypothetical protein	Nostoc sp. PCC 7120	1	0	-1.618597234
asr3134	hypothetical protein	Anacy_2023	Anabaena cylindrica PCC 7122	59.7	2.9e-19	-1.90361296781393
asr3134	hypothetical protein	Ga0450653_01_6258506_6258709	Tolypothrix sp. PCC 7910	75	1.2e-22	-2.03342074153836
asr3134	hypothetical protein	Ga0263755_1106762	Microchaete diplosiphon NIES-3275	71.9	2.3e-22	-2.3591000785713
asr3137	putative Ycf34	P9303_26601	Prochlorococcus marinus MIT9303	46.3	1.5e-18	-0.422111383664089
asr3137	Hypothetical protein Ycf34	Syncc8109_2500	Synechococcus sp. WH 8109	51.2	6.3e-23	-0.430617826474591
asr3137	Hypothetical protein Ycf34	Cyagr_2908	Cyanobium gracile PCC 6307	47.1	8.9e-19	-0.460096398464528
asr3137	putative Ycf34	PMT2000	Prochlorococcus marinus MIT9313	46.3	9.8e-19	-0.502239770801308
asr3137	hypothetical protein	syc0097_d	Synechococcus elongatus PCC 6301	63.5	5.1e-30	-0.630257228510555
asr3137	hypothetical protein	Synpcc7942_1460	Synechococcus elongatus PCC 7942	63.5	5.3e-30	-0.630257228510555
asr3137	Hypothetical protein Ycf34	Osc7112_2615	Oscillatoria nigro-viridis PCC 7112	80.5	8.6e-38	-0.684837248050642
asr3137	putative Ycf34	PMM0140	Prochlorococcus marinus pastoris CCMP 1986	47.6	2e-19	-0.715195846487076
asr3137	Hypothetical protein Ycf34	GEI7407_0516	Geitlerinema sp. PCC 7407	57.4	7.2e-29	-0.717069351085962
asr3137	Hypothetical protein Ycf34	Lepto7376_1694	Leptolyngbya sp. PCC 7376	73.2	9.9e-35	-0.729907697547285
asr3137	Hypothetical protein Ycf34	Cyast_1349	Cyanobacterium stanieri PCC 7202	75.6	1.1e-36	-0.887550586559936
asr3137	hypothetical protein	Npun_R4458	Nostoc punctiforme PCC 73102	91.5	4.1e-43	-0.894397840521651
asr3137	Predicted metal-binding cluster containing protein	sync_2604	Synechococcus sp. CC9311	43.9	1.3e-19	-0.910763285369772
asr3137	uncharacterized protein Ycf34	Spi6313_2097	Spirulina major PCC 6313	78	2.3e-36	-0.910986060579525
asr3137	Hypothetical protein Ycf34	Sta7437_2319	Stanieria cyanosphaera PCC 7437	76.8	9.4e-36	-0.939849364841353
asr3137	Hypothetical protein Ycf34	Mic7113_5858	Microcoleus sp. PCC 7113	79.3	8.4e-38	-0.944473500196748
asr3137	Hypothetical protein Ycf34	Nos7107_4156	Nostoc sp. PCC 7107	90.2	1.2e-42	-0.976176836156223
asr3137	Hypothetical protein Ycf34	Chro_3354	Chroococcidiopsis thermalis PCC 7203	86.6	1.2e-40	-0.993816924335588
asr3137	uncharacterized protein YjbK	Ga0450653_01_5885282_5885476	Tolypothrix sp. PCC 7910	92.2	7.3e-32	-1.00075874426737
asr3137	Hypothetical protein Ycf34	Cha6605_5018	Chamaesiphon minutus PCC 6605	70.7	3.7e-34	-1.05632588523272
asr3137	Hypothetical protein Ycf34	Nos7524_1976	Nostoc sp. PCC 7524	91.5	3.3e-43	-1.05969722333343
asr3137	Hypothetical protein Ycf34	Cal7507_0848	Calothrix sp. PCC 7507	95.1	4.6e-45	-1.07363746450072
asr3137	Hypothetical protein Ycf34	Oscil6304_2571	Oscillatoria acuminata PCC 6304	82.9	4.2e-39	-1.07873524518706
asr3137	uncharacterized protein Ycf34	Ga0263755_1105674	Microchaete diplosiphon NIES-3275	91.5	2.1e-43	-1.10693994175473
asr3137	Ycf34 protein	NIES39_D05000	Arthrospira platensis NIES-39	76.8	5e-36	-1.11057645073104
asr3137	hypothetical protein	Ga0587236_01_403020_403268	Cylindrospermopsis raciborskii Cr2010	84.1	2e-40	-1.14802616373181
asr3137	Hypothetical protein Ycf34	Ga0123612_112547	Fischerella sp. NIES-3754	87.8	1.9e-41	-1.14882886234629
asr3137	hypothetical protein	gvip569	Gloeobacter violaceus PCC 7421	65.9	1.9e-27	-1.15696865533695
asr3137	Hypothetical protein Ycf34	Cyan10605_2370	Cyanobacterium aponinum PCC 10605	76.8	1.8e-36	-1.16237029030814
asr3137	hypothetical protein	Tery_1063	Trichodesmium erythraeum IMS101	79.3	4e-37	-1.16295955895955
asr3137	Hypothetical protein Ycf34	NSP_46720	Nodularia spumigena CCY9414	86.6	1.6e-40	-1.18488512551408
asr3137	putative Ycf34	NATL1_02121	Prochlorococcus marinus NATL1A	54.9	2.1e-22	-1.18885087438744
asr3137	hypothetical protein	Cyan7425_0760	Cyanothece sp. PCC 7425	73.2	1e-35	-1.2113554313324
asr3137	putative protein Ycf34	Aazo_2998	Trichormus azollae 0708	91.5	6.6e-44	-1.2174529302032
asr3137	uncharacterized protein Ycf34	Ga0198582_113405	Microcystis aeruginosa PCC 7806SL	74.4	4.2e-35	-1.22544498169006
asr3137	uncharacterized protein Ycf34	Ga0263285_14230	Fischerella sp. NIES-4106	87.8	3.8e-42	-1.22807009754214
asr3137	hypothetical protein	CYA_0868	Synechococcus sp. JA-3-3Ab	68.3	5e-31	-1.25700310378039
asr3137	hypothetical protein	MAE_51180	Microcystis aeruginosa NIES-843	75.6	2.8e-35	-1.27012675031853
asr3137	Hypothetical protein Ycf34	Glo7428_1527	Gloeocapsa sp. PCC 7428	81.7	2e-39	-1.28418534764821
asr3137	Hypothetical protein Ycf34	Ple7327_0175	Pleurocapsa minor PCC 7327	75.6	2.3e-36	-1.28772650848368
asr3137	hypothetical protein	CYB_2838	Synechococcus sp. JA-2-3B'a(2-13)	69.5	2.3e-31	-1.29138777317349
asr3137	Hypothetical protein Ycf34	Cal6303_1441	Calothrix parietina PCC 6303	86.6	2.1e-42	-1.3117064796303
asr3137	Hypothetical protein Ycf34	Cri9333_4485	Crinalium epipsammum PCC 9333	82.9	1.7e-40	-1.32121355937273
asr3137	Ycf34 family protein	Ycf34 family protein	Nostoc sp. PCC 7120	1	0	-1.3902918461
asr3137	hypothetical protein	AM1_3581	Acaryochloris marina MBIC11017	67.1	3.8e-33	-1.40411278588271
asr3137	Hypothetical protein Ycf34	Pse7367_0540	Pseudanabaena sp. PCC 7367	80.5	2.2e-38	-1.46771482364078
asr3137	Hypothetical protein Ycf34	CylstDRAFT_4032	Cylindrospermum stagnale PCC 7417	93.9	6.7e-45	-1.47383525745206
asr3137	hypothetical protein	tsl2457	Thermosynechococcus elongatus BP-1	76.8	7.2e-37	-1.47406658573818
asr3137	Hypothetical protein Ycf34	Anacy_4374	Anabaena cylindrica PCC 7122	92.7	6.2e-45	-1.50585299910047
asr3137	ycf34 gene product	ssr1425	Synechocystis sp. PCC 6803	80.5	2.1e-37	-1.52829111640147
asr3137	hypothetical protein	Ava_3834	Trichormus variabilis ATCC 29413	97.6	3.3e-46	-1.59631292025519
asr3137	Hypothetical protein Ycf34	Riv7116_4136	Rivularia sp. PCC 7116	90.2	6.9e-43	-1.61689321165873
asr3137	putative Ycf34	P9211_01551	Prochlorococcus marinus MIT9211	50.6	3.9e-23	-1.77960799159066
asr3137	Hypothetical protein Ycf34	Dacsa_1188	Dactylococcopsis salina PCC 8305	72	1.2e-34	-1.84513068229287
asr3168	30S ribosomal protein PSRP-3	30S ribosomal protein PSRP-3	Nostoc sp. PCC 7120	1	0	-0.0179726332
asr3168	30S ribosomal protein 3	Ava_3866	Trichormus variabilis ATCC 29413	98.7	2.1e-42	-0.0198875531258986
asr3168	30S ribosomal protein 3	Ga0263285_142730	Fischerella sp. NIES-4106	89.7	4.9e-39	-0.0530674678101146
asr3168	30S ribosomal protein 3	Syncc8109_2255	Synechococcus sp. WH 8109	67.9	4.3e-29	-0.0761404402624466
asr3168	30S ribosomal protein 3	Nos7524_5162	Nostoc sp. PCC 7524	96.2	1.3e-41	-0.0926389008674795
asr3168	Ycf65 homolog	sync_2286	Synechococcus sp. CC9311	70.5	6.1e-30	-0.0987837230300032
asr3168	ribosomal protein PSRP-3/Ycf65	Npun_F4413	Nostoc punctiforme PCC 73102	96.2	2.1e-41	-0.105488721049624
asr3168	30S ribosomal protein 3	Cal7507_2653	Calothrix sp. PCC 7507	94.9	1.1e-40	-0.133538658735177
asr3168	30S ribosomal protein 3	P9211_15591	Prochlorococcus marinus MIT9211	70.5	4.1e-30	-0.202607408178404
asr3168	30S ribosomal protein 3	CylstDRAFT_4480	Cylindrospermum stagnale PCC 7417	94.9	9.5e-41	-0.230857871392824
asr3168	30S ribosomal protein 3	Osc7112_4113	Oscillatoria nigro-viridis PCC 7112	81.8	2.9e-35	-0.253901869159355
asr3168	30S ribosomal protein 3	Ga0263755_1101577	Microchaete diplosiphon NIES-3275	97.4	1.1e-41	-0.266403368346518
asr3168	30S ribosomal protein 3	Ga0450653_01_1770130_1770429	Tolypothrix sp. PCC 7910	97.4	9.6e-42	-0.266403368346518
asr3168	30S ribosomal protein 3	Cyagr_3166	Cyanobium gracile PCC 6307	71.8	3.7e-30	-0.274926295891402
asr3168	30S ribosomal protein 3	P9303_04991	Prochlorococcus marinus MIT9303	70.5	1e-29	-0.280371815500064
asr3168	30S ribosomal protein 3	NSP_32990	Nodularia spumigena CCY9414	94.9	6.7e-41	-0.29862911676771
asr3168	30S ribosomal protein 3	Riv7116_2457	Rivularia sp. PCC 7116	84.4	2.3e-35	-0.314348041974867
asr3168	30S ribosomal protein 3	Cal6303_3057	Calothrix parietina PCC 6303	93.6	5e-41	-0.33595686843475
asr3168	30S ribosomal protein 3	Cri9333_1081	Crinalium epipsammum PCC 9333	84.6	8.2e-37	-0.357580599397799
asr3168	30S ribosomal protein 3	Mic7113_2749	Microcoleus sp. PCC 7113	84.6	5.2e-37	-0.357954479468342
asr3168	30S ribosomal protein 3	Pse7367_3326	Pseudanabaena sp. PCC 7367	78.2	9e-34	-0.402833979227103
asr3168	30S ribosomal protein Ycf65	AM1_2922	Acaryochloris marina MBIC11017	70.5	2.6e-31	-0.404964781666922
asr3168	30S ribosomal protein 3	Ga0587236_01_3552337_3552636	Cylindrospermopsis raciborskii Cr2010	91	1.6e-39	-0.490702410820361
asr3168	Ycf65-like protein	CYB_1711	Synechococcus sp. JA-2-3B'a(2-13)	65.4	5.9e-29	-0.574500294194993
asr3168	30S ribosomal protein 3	Cha6605_2276	Chamaesiphon minutus PCC 6605	76.6	2.9e-33	-0.591916948955251
asr3168	30S ribosomal protein 3	NATL1_18401	Prochlorococcus marinus NATL1A	66.7	3.7e-29	-0.607040594662072
asr3168	30S ribosomal protein 3	Cyast_2370	Cyanobacterium stanieri PCC 7202	61	1.5e-27	-0.64195116993603
asr3168	30S ribosomal protein 3	syc1758_d	Synechococcus elongatus PCC 6301	71.4	1.2e-31	-0.652731675048928
asr3168	conserved hypothetical protein YCF65	Synpcc7942_2345	Synechococcus elongatus PCC 7942	71.4	1.2e-31	-0.652731675048928
asr3168	30S ribosomal protein 3	Spi6313_0197	Spirulina major PCC 6313	75.3	5.6e-32	-0.659358676116082
asr3168	30S ribosomal protein 3	MAE_00940	Microcystis aeruginosa NIES-843	72.5	8e-32	-0.672255668469263
asr3168	30S ribosomal protein 3	Ga0198582_111571	Microcystis aeruginosa PCC 7806SL	71.2	5.9e-31	-0.736614104524262
asr3168	30S ribosomal protein 3	slr0923	Synechocystis sp. PCC 6803	65	6.6e-28	-0.748437152682848
asr3168	ribosomal protein PSRP-3/Ycf65	Tery_3451	Trichodesmium erythraeum IMS101	77.9	8.8e-34	-0.779744355927538
asr3168	30S ribosomal protein 3	Lepto7376_4017	Leptolyngbya sp. PCC 7376	71.4	1.3e-31	-0.791327222231156
asr3168	ribosomal protein PSRP-3/Ycf65	Cyan7425_0465	Cyanothece sp. PCC 7425	73.1	7.6e-33	-0.795572358718859
asr3168	30S ribosomal protein 3	PMM1440	Prochlorococcus marinus pastoris CCMP 1986	69.2	1.8e-30	-0.813539761621399
asr3168	Ycf65-like protein	CYA_0331	Synechococcus sp. JA-3-3Ab	64.1	1.1e-27	-0.816211325143084
asr3168	30S ribosomal protein 3	Sta7437_2935	Stanieria cyanosphaera PCC 7437	66.2	4.8e-29	-0.895428531172222
asr3168	30S ribosomal protein 3	Ple7327_0330	Pleurocapsa minor PCC 7327	67.5	1.1e-29	-0.956317766073701
asr3168	30S ribosomal protein 3	Cyan10605_1347	Cyanobacterium aponinum PCC 10605	57.1	2e-24	-1.00828249321606
asr3168	30S ribosomal protein 3	Dacsa_3527	Dactylococcopsis salina PCC 8305	64.9	4.7e-28	-1.23685332227049
asr3168	30S ribosomal protein 3	Anacy_0529	Anabaena cylindrica PCC 7122	94.9	4e-41	0.0342403225351253
asr3168	ribosomal protein PSRP-3/Ycf65	Aazo_1885	Trichormus azollae 0708	94.9	2.9e-41	0.0342403225351253
asr3168	30S ribosomal protein 3	PMT1454	Prochlorococcus marinus MIT9313	70.5	9e-30	0.0494207844786874
asr3168	30S ribosomal protein 3	Chro_1780	Chroococcidiopsis thermalis PCC 7203	85.9	7.5e-37	0.0603054742434461
asr3168	30S ribosomal protein 3	Ga0123612_114966	Fischerella sp. NIES-3754	91	1e-39	0.0928510055374272
asr3168	30S ribosomal protein 3	Ga0125238_111088	Synechococcus sp. WH 8103	66.7	1.5e-28	0.117069078971111
asr3168	30S ribosomal protein 3	GEI7407_2299	Geitlerinema sp. PCC 7407	87.2	4.7e-38	0.117583620355936
asr3168	30S ribosomal protein 3	Nos7107_2515	Nostoc sp. PCC 7107	94.9	4.7e-41	0.140438653805101
asr3168	Ycf65 protein	NIES39_E04140	Arthrospira platensis NIES-39	79.5	1.2e-34	0.163420277337594
asr3168	30S ribosomal protein 3	Oscil6304_5155	Oscillatoria acuminata PCC 6304	84.6	8.4e-37	0.349679330639175
asr3168	30S ribosomal protein 3	tlr0301	Thermosynechococcus elongatus BP-1	67.9	1.6e-30	0.446796630968884
asr3168	30S ribosomal protein 3	Glo7428_4221	Gloeocapsa sp. PCC 7428	88.5	3.5e-38	0.600075270358096
asr3217	hypothetical protein	GEI7407_0848	Geitlerinema sp. PCC 7407	55.1	6.7e-15	-0.0101739979125357
asr3217	hypothetical protein	CylstDRAFT_2184	Cylindrospermum stagnale PCC 7417	74.6	4.5e-21	-0.128397487112174
asr3217	hypothetical protein	Nos7107_4652	Nostoc sp. PCC 7107	74.3	1e-23	-0.166768746284722
asr3217	hypothetical protein	Anacy_3368	Anabaena cylindrica PCC 7122	67.1	1.6e-20	-0.30994073712911
asr3217	hypothetical protein	Npun_F1385	Nostoc punctiforme PCC 73102	79	2.6e-22	-0.338874610602106
asr3217	hypothetical protein	Cal7507_5968	Calothrix sp. PCC 7507	70	2.4e-21	-0.361092887011032
asr3217	hypothetical protein	Ga0263285_144574	Fischerella sp. NIES-4106	69.8	2.3e-19	-0.428723720650629
asr3217	hypothetical protein	Riv7116_4336	Rivularia sp. PCC 7116	66.7	5.1e-18	-0.439899272863282
asr3217	hypothetical protein	Oscil6304_5246	Oscillatoria acuminata PCC 6304	53.7	3.8e-12	-0.497834676209981
asr3217	hypothetical protein	Nos7524_1459	Nostoc sp. PCC 7524	75.7	2.6e-25	-0.594127367780362
asr3217	hypothetical protein	Ga0123612_113613	Fischerella sp. NIES-3754	68.1	7.4e-21	-0.60362747461648
asr3217	hypothetical protein	Aazo_3817	Trichormus azollae 0708	73	5.2e-21	-0.919230197528368
asr3217	hypothetical protein	hypothetical protein	Nostoc sp. PCC 7120	1	0	-1.0195757331
asr3217	hypothetical protein	Ava_4877	Trichormus variabilis ATCC 29413	98.6	2.1e-33	-1.1977910442152
asr3217	hypothetical protein	Ga0263755_1101309	Microchaete diplosiphon NIES-3275	76.2	7.5e-21	0.0264302187970911
asr3217	hypothetical protein	Ga0450653_01_673349_673564	Tolypothrix sp. PCC 7910	73	1.6e-19	0.203996899381057
asr3217	hypothetical protein	Mic7113_5520	Microcoleus sp. PCC 7113	53.2	1.8e-12	0.381775548227255
asr3250	hypothetical protein	Ga0263755_110101	Microchaete diplosiphon NIES-3275	65.2	7.6e-18	-0.175278479889756
asr3250	hypothetical protein	Ga0450653_01_6145274_6145483	Tolypothrix sp. PCC 7910	65.2	6.6e-18	-0.669926022995336
asr3250	hypothetical protein	hypothetical protein	Nostoc sp. PCC 7120	1	0	-0.7348216245
asr3250	hypothetical protein	Nos7524_0241	Nostoc sp. PCC 7524	64.8	1.8e-18	-0.839085121802634
asr3250	hypothetical protein	Nos7107_0081	Nostoc sp. PCC 7107	60.9	9.2e-17	-1.04648564523589
asr3250	hypothetical protein	NSP_27400	Nodularia spumigena CCY9414	63.8	3.2e-18	-1.06632720445551
asr3250	hypothetical protein	Ava_4904	Trichormus variabilis ATCC 29413	97.1	2.5e-31	-1.12013282911347
asr3250	hypothetical protein	Npun_F5378	Nostoc punctiforme PCC 73102	62.3	2.2e-18	-1.31216728175958
asr3250	hypothetical protein	Cal6303_2972	Calothrix parietina PCC 6303	48.6	2.2e-11	-1.67241037402953
asr3279	hypothetical protein	Ple7327_1800	Pleurocapsa minor PCC 7327	63.6	0.0044	-0.811100470685925
asr3279	hypothetical protein	Riv7116_4564	Rivularia sp. PCC 7116	50	1.4e-06	-1.11029772389305
asr3279	hypothetical protein	CylstDRAFT_1067	Cylindrospermum stagnale PCC 7417	66	2.6e-12	-1.14181468655295
asr3279	hypothetical protein	Glo7428_1677	Gloeocapsa sp. PCC 7428	46	1	-1.19072313572044
asr3279	hypothetical protein	Nos7107_4839	Nostoc sp. PCC 7107	53.1	7.5e-13	-1.31751859436435
asr3279	hypothetical protein	hypothetical protein	Nostoc sp. PCC 7120	1	0	-1.3185314401
asr3279	hypothetical protein	Ava_4932	Trichormus variabilis ATCC 29413	95.3	2.2e-29	-1.38307397857295
asr3279	hypothetical protein	Npun_F4152	Nostoc punctiforme PCC 73102	66.7	1.3e-15	-1.49065509192605
asr3279	hypothetical protein	Cal7507_5832	Calothrix sp. PCC 7507	60.9	5.1e-15	-1.73643306646919
asr3279	hypothetical protein	Nos7524_2419	Nostoc sp. PCC 7524	66.1	2.7e-13	-1.74477675626165
asr3294	molybdopterin synthase subunit MoaD	Ga0123612_111259	Fischerella sp. NIES-3754	78	3.2e-37	-0.184456907155131
asr3294	molybdopterin synthase subunit MoaD	Nos7524_3389	Nostoc sp. PCC 7524	96.7	5e-45	-0.202459722755867
asr3294	MoaD family protein	Ga0198582_112309	Microcystis aeruginosa PCC 7806SL	78	8.5e-37	-0.219350567282178
asr3294	MoaD family protein	Oscil6304_5136	Oscillatoria acuminata PCC 6304	72.5	1.7e-33	-0.278991332331416
asr3294	molybdopterin synthase sulfur carrier subunit	Ga0587236_01_3683441_3683716	Cylindrospermopsis raciborskii Cr2010	75.8	1.8e-34	-0.281748125620143
asr3294	MoaD/ThiS family protein	MoaD/ThiS family protein	Nostoc sp. PCC 7120	1	0	-0.3323955258
asr3294	molybdopterin synthase subunit MoaD (EC 2.8.1.12)	Ava_4953	Trichormus variabilis ATCC 29413	100	9.6e-47	-0.332753125404665
asr3294	molybdopterin synthase subunit MoaD	Cal7507_0776	Calothrix sp. PCC 7507	86.8	7.7e-41	-0.350932927512943
asr3294	molybdopterin synthase subunit MoaD (EC 2.8.1.12)	CYA_0300	Synechococcus sp. JA-3-3Ab	67	1.1e-31	-0.456536178863399
asr3294	MoaD family protein	Cri9333_1683	Crinalium epipsammum PCC 9333	75.8	8.1e-36	-0.458972270217513
asr3294	molybdopterin synthase subunit MoaD (EC 2.8.1.12)	slr0821	Synechocystis sp. PCC 6803	63.7	2.8e-30	-0.462226178006003
asr3294	MoaD family protein	Ga0263285_144213	Fischerella sp. NIES-4106	78	1.8e-37	-0.466196660123809
asr3294	molybdopterin synthase subunit MoaD	Anacy_5355	Anabaena cylindrica PCC 7122	80.2	6.9e-37	-0.487129996247596
asr3294	molybdopterin synthase subunit MoaD	NSP_32730	Nodularia spumigena CCY9414	80.2	4e-37	-0.502922063138494
asr3294	molybdopterin converting factor small subunit	Spi6313_0083	Spirulina major PCC 6313	73.6	1.4e-34	-0.509134260111738
asr3294	molybdopterin synthase subunit MoaD (EC 2.8.1.12)	CYB_2818	Synechococcus sp. JA-2-3B'a(2-13)	67	2.8e-30	-0.562488558145818
asr3294	molybdopterin synthase subunit MoaD (EC 2.8.1.12)	Npun_R0768	Nostoc punctiforme PCC 73102	80.2	1.8e-36	-0.610392143643005
asr3294	molybdopterin synthase subunit MoaD	CylstDRAFT_1258	Cylindrospermum stagnale PCC 7417	82.4	1.1e-37	-0.639732187776525
asr3294	molybdopterin synthase subunit MoaD	Chro_1311	Chroococcidiopsis thermalis PCC 7203	79.1	1.6e-38	-0.713856155452847
asr3294	molybdopterin synthase subunit MoaD	Nos7107_0118	Nostoc sp. PCC 7107	79.1	8.1e-37	-0.75480961160744
asr3294	molybdopterin synthase subunit MoaD (EC 2.8.1.12)	Aazo_2961	Trichormus azollae 0708	81.3	3e-37	-0.789564754337163
asr3294	molybdopterin synthase subunit MoaD	Dacsa_3135	Dactylococcopsis salina PCC 8305	67	2.6e-30	-0.791972448769091
asr3294	molybdopterin synthase subunit MoaD	Ple7327_3278	Pleurocapsa minor PCC 7327	72.5	1.8e-34	-0.829481280288438
asr3294	molybdopterin synthase subunit MoaD (EC 2.8.1.12)	Tery_4349	Trichodesmium erythraeum IMS101	70.3	3.5e-34	-0.838011897336716
asr3294	molybdopterin synthase subunit MoaD (EC 2.8.1.12)	tsr0983	Thermosynechococcus elongatus BP-1	68.1	6e-32	-0.877756717384717
asr3294	molybdopterin synthase subunit MoaD (EC 2.8.1.12)	Cyan7425_5013	Cyanothece sp. PCC 7425	71.4	2.6e-32	-0.886535786945666
asr3294	molybdopterin synthase subunit MoaD	Glo7428_0165	Gloeocapsa sp. PCC 7428	82.4	6.3e-39	-0.899666491612171
asr3294	molybdopterin converting factor small subunit	Ga0263755_1106664	Microchaete diplosiphon NIES-3275	86.8	1.6e-39	-0.913495176730119
asr3294	molybdopterin converting factor small subunit	Ga0450653_01_5937021_5937296	Tolypothrix sp. PCC 7910	86.8	1.4e-39	-0.913495176730119
asr3294	Molybdopterin converting factor, small subunit	Riv7116_3599	Rivularia sp. PCC 7116	84.6	1.4e-39	-0.959681182809635
asr3294	molybdopterin synthase subunit MoaD (EC 2.8.1.12)	MAE_17050	Microcystis aeruginosa NIES-843	78	4.3e-37	-0.961032798241869
asr3294	MoaD family protein	Osc7112_5777	Oscillatoria nigro-viridis PCC 7112	72.5	3.7e-34	-0.978492562628196
asr3294	molybdopterin synthase subunit MoaD	GEI7407_2879	Geitlerinema sp. PCC 7407	80.2	3.2e-38	-1.03922730422866
asr3294	molybdopterin synthase subunit MoaD (EC 2.8.1.12)	gsl2061	Gloeobacter violaceus PCC 7421	68.1	1.5e-30	-1.06595564579102
asr3294	molybdopterin synthase subunit MoaD	Lepto7376_3289	Leptolyngbya sp. PCC 7376	72.5	1.6e-33	-1.07911181806461
asr3294	Molybdopterin converting factor, small subunit	Mic7113_5323	Microcoleus sp. PCC 7113	75.8	3.6e-37	-1.12712036292524
asr3294	MoaD family protein	Cha6605_2825	Chamaesiphon minutus PCC 6605	74.7	2.4e-34	-1.15023146637503
asr3294	molybdopterin synthase subunit MoaD (EC 2.8.1.12)	AM1_0919	Acaryochloris marina MBIC11017	68.1	1.4e-31	-1.15340771863035
asr3294	Molybdopterin converting factor, small subunit	Sta7437_0025	Stanieria cyanosphaera PCC 7437	79.1	5.5e-37	-1.18223871505353
asr3294	Molybdopterin converting factor, small subunit	Cal6303_1873	Calothrix parietina PCC 6303	80.2	1.8e-37	-1.21210152233867
asr3294	MoaD family protein	Pse7367_3465	Pseudanabaena sp. PCC 7367	69.2	1.2e-32	-1.25873135213833
asr3294	molybdopterin synthase subunit MoaD (EC 2.8.1.12)	NIES39_D00290	Arthrospira platensis NIES-39	75.8	1.4e-34	-1.28632537855788
asr3294	molybdopterin synthase subunit MoaD	Cyast_1721	Cyanobacterium stanieri PCC 7202	69.2	1.4e-32	-1.32896591008036
asr3294	molybdopterin synthase subunit MoaD (EC 2.8.1.12)	syc2312_d	Synechococcus elongatus PCC 6301	72.5	1.4e-33	-1.52094855738518
asr3294	molybdopterin synthase subunit MoaD (EC 2.8.1.12)	Synpcc7942_1781	Synechococcus elongatus PCC 7942	72.5	1.5e-33	-1.52094855738518
asr3294	molybdopterin synthase subunit MoaD	Cyan10605_2211	Cyanobacterium aponinum PCC 10605	74.7	1.4e-34	-1.69816127350885
asr3294	molybdopterin synthase subunit MoaD	Cyagr_0722	Cyanobium gracile PCC 6307	68.1	8.6e-31	-1.93464911382242
asr3308	hypothetical protein	Aazo_3980	Trichormus azollae 0708	85.7	7.6e-47	-0.142011634254803
asr3308	hypothetical protein	Anacy_0987	Anabaena cylindrica PCC 7122	85.7	1.8e-46	-0.207968908924622
asr3308	hypothetical protein	Ga0450653_01_4773627_4773899	Tolypothrix sp. PCC 7910	84.4	8.4e-43	-0.380689232214112
asr3308	hypothetical protein	Sta7437_3334	Stanieria cyanosphaera PCC 7437	61.9	2e-32	-0.440533158910541
asr3308	hypothetical protein	CylstDRAFT_2637	Cylindrospermum stagnale PCC 7417	89.8	5.9e-48	-0.486269738876904
asr3308	hypothetical protein	Ga0263755_1104239	Microchaete diplosiphon NIES-3275	83.7	5.5e-46	-0.548664552998821
asr3308	hypothetical protein	MAE_08150	Microcystis aeruginosa NIES-843	59.8	7.9e-29	-0.560070371759333
asr3308	hypothetical protein	Ava_4966	Trichormus variabilis ATCC 29413	100	6.7e-54	-0.573206352811938
asr3308	hypothetical protein	sll0168	Synechocystis sp. PCC 6803	56	2.5e-24	-0.591861786751197
asr3308	hypothetical protein	hypothetical protein	Nostoc sp. PCC 7120	1	0	-0.6356143737
asr3308	hypothetical protein	Ga0198582_11497	Microcystis aeruginosa PCC 7806SL	58.8	1.6e-28	-0.669786685470533
asr3308	hypothetical protein	Chro_2076	Chroococcidiopsis thermalis PCC 7203	77.6	3.1e-40	-0.672064035812377
asr3308	hypothetical protein	GEI7407_3178	Geitlerinema sp. PCC 7407	68	6.1e-35	-0.755387091341873
asr3308	hypothetical protein	Ga0263285_142401	Fischerella sp. NIES-4106	83.7	3.3e-45	-0.775300955554412
asr3308	hypothetical protein	AM1_3673	Acaryochloris marina MBIC11017	64.9	2.4e-34	-0.818568061187477
asr3308	hypothetical protein	Cyan7425_0263	Cyanothece sp. PCC 7425	69.1	6e-35	-0.820085850670658
asr3308	hypothetical protein	Ga0123612_114731	Fischerella sp. NIES-3754	80.6	1.1e-43	-0.852948380927097
asr3308	hypothetical protein	Nos7524_2425	Nostoc sp. PCC 7524	91.8	1.6e-49	-0.86109859792865
asr3308	hypothetical protein	NSP_15930	Nodularia spumigena CCY9414	86.7	7.1e-48	-0.873051417800152
asr3308	hypothetical protein	Riv7116_5549	Rivularia sp. PCC 7116	73.5	1.5e-39	-0.921602846127912
asr3308	hypothetical protein	Lepto7376_1104	Leptolyngbya sp. PCC 7376	57.7	1.7e-28	-0.957682230882514
asr3308	hypothetical protein	Cal7507_1407	Calothrix sp. PCC 7507	88.8	9.1e-48	-0.96781113521036
asr3308	hypothetical protein	Cyan10605_1810	Cyanobacterium aponinum PCC 10605	55.2	1.9e-24	-0.997111130141008
asr3308	hypothetical protein	Synpcc7942_1952	Synechococcus elongatus PCC 7942	57.7	1.4e-26	-1.0324485865644
asr3308	hypothetical protein	syc2142_c	Synechococcus elongatus PCC 6301	58.3	2.4e-26	-1.07659549965968
asr3308	hypothetical protein	Nos7107_3940	Nostoc sp. PCC 7107	85.7	2.5e-47	-1.08699957182266
asr3308	hypothetical protein	Cal6303_3439	Calothrix parietina PCC 6303	72.4	5.3e-40	-1.16993503229335
asr3308	hypothetical protein	Pse7367_3272	Pseudanabaena sp. PCC 7367	67.7	2.3e-34	-1.24319752490279
asr3308	hypothetical protein	Glo7428_1385	Gloeocapsa sp. PCC 7428	84.7	5.8e-46	-1.29560100576811
asr3308	hypothetical protein	Spi6313_2585	Spirulina major PCC 6313	55.7	2.9e-25	-1.43574872601917
asr3308	hypothetical protein	Ple7327_3873	Pleurocapsa minor PCC 7327	60.3	1.2e-23	-1.45211214711087
asr3308	hypothetical protein	Npun_F1173	Nostoc punctiforme PCC 73102	84.7	2.8e-46	-1.50277383413619
asr3308	hypothetical protein	Cyast_1908	Cyanobacterium stanieri PCC 7202	54.2	8.7e-28	-1.83525628347138
asr3368	hypothetical protein	Ga0123612_112424	Fischerella sp. NIES-3754	44	1.6e-13	-1.10266816680337
asr3368	hypothetical protein	Cal7507_4775	Calothrix sp. PCC 7507	52	2e-15	-1.17832715055591
asr3368	hypothetical protein	hypothetical protein	Nostoc sp. PCC 7120	1	0	-1.2178139029
asr3368	hypothetical protein	Ava_3412	Trichormus variabilis ATCC 29413	93.3	2.9e-33	-1.39082535735162
asr3368	hypothetical protein	Nos7524_0261	Nostoc sp. PCC 7524	65.3	1.4e-21	-1.50331862343416
asr3368	hypothetical protein	Ga0263755_1101570	Microchaete diplosiphon NIES-3275	45.3	2e-11	-1.99868795171754
asr3368	hypothetical protein	Npun_F5440	Nostoc punctiforme PCC 73102	62.7	3.4e-20	-2.01904417502016
asr3368	hypothetical protein	Ga0263285_1861	Fischerella sp. NIES-4106	48	3.4e-13	-2.18492285939625
asr3387	2TM domain-containing protein	Chro_5184	Chroococcidiopsis thermalis PCC 7203	67.8	5.5e-33	-0.267608725247929
asr3387	2TM domain-containing protein	Cal6303_4552	Calothrix parietina PCC 6303	62.4	1.5e-27	-0.346951643958897
asr3387	hypothetical protein	CYB_2423	Synechococcus sp. JA-2-3B'a(2-13)	51.9	2.1e-19	-0.373274244766924
asr3387	hypothetical protein	sll1749a	Synechocystis sp. PCC 6803	65.5	6.5e-29	-0.415311991762926
asr3387	2TM domain-containing protein	Ga0263755_11064	Microchaete diplosiphon NIES-3275	74.1	2e-36	-0.559287214070496
asr3387	hypothetical protein	Ga0450653_01_6734390_6734647	Tolypothrix sp. PCC 7910	74.1	1.7e-36	-0.559287214070496
asr3387	2TM domain-containing protein	Cri9333_4392	Crinalium epipsammum PCC 9333	59.5	6.2e-30	-0.581389793134117
asr3387	2TM domain-containing protein	Dacsa_1550	Dactylococcopsis salina PCC 8305	61.9	3.9e-28	-0.740943167461912
asr3387	2TM domain-containing protein	Glo7428_1926	Gloeocapsa sp. PCC 7428	67.8	5.4e-32	-0.761367469412864
asr3387	hypothetical protein	CylstDRAFT_3160	Cylindrospermum stagnale PCC 7417	80	3.1e-37	-0.828371859828935
asr3387	2TM domain-containing protein	Osc7112_0541	Oscillatoria nigro-viridis PCC 7112	60.7	3.7e-28	-0.87933565636859
asr3387	2TM domain-containing protein	Nos7107_4129	Nostoc sp. PCC 7107	80	3.1e-38	-0.892227353382229
asr3387	hypothetical protein	CYA_2661	Synechococcus sp. JA-3-3Ab	53.1	1.8e-20	-0.913246980160072
asr3387	2TM domain-containing protein	Spi6313_1537	Spirulina major PCC 6313	59.5	2.8e-24	-0.985441504193677
asr3387	hypothetical protein	Ga0587236_01_1607762_1608064	Cylindrospermopsis raciborskii Cr2010	74.4	2.3e-31	-0.990755657268917
asr3387	hypothetical protein	Cyan7425_1624	Cyanothece sp. PCC 7425	57.7	4.9e-25	-0.999983019249636
asr3387	2TM domain-containing protein	Cyagr_2076	Cyanobium gracile PCC 6307	40.3	1.2e-10	-1.00871253021967
asr3387	hypothetical protein	Lepto7376_1786	Leptolyngbya sp. PCC 7376	51.9	1.6e-19	-1.01103683400294
asr3387	2TM domain-containing protein	Ga0123612_111279	Fischerella sp. NIES-3754	75.3	8.8e-37	-1.05864815102709
asr3387	hypothetical protein	hypothetical protein	Nostoc sp. PCC 7120	1	0	-1.0615003308
asr3387	2TM domain-containing protein	Sta7437_1982	Stanieria cyanosphaera PCC 7437	67.9	6.8e-29	-1.06840156890266
asr3387	hypothetical protein	Anacy_3832	Anabaena cylindrica PCC 7122	76.5	7.1e-36	-1.07986034540554
asr3387	hypothetical protein	tsl1516	Thermosynechococcus elongatus BP-1	54.5	8.1e-23	-1.10409439349197
asr3387	hypothetical protein	syc2146_c	Synechococcus elongatus PCC 6301	46.4	6.7e-17	-1.12523197566096
asr3387	hypothetical protein	Synpcc7942_1948	Synechococcus elongatus PCC 7942	46.4	6.9e-17	-1.12523197566096
asr3387	2TM domain-containing protein	Cal7507_3643	Calothrix sp. PCC 7507	74.1	8.5e-34	-1.12642821972737
asr3387	hypothetical protein	Npun_R0654	Nostoc punctiforme PCC 73102	72.9	1.1e-35	-1.14937235591758
asr3387	2TM domain-containing protein	Mic7113_1156	Microcoleus sp. PCC 7113	61.2	1.5e-29	-1.23192480662614
asr3387	hypothetical protein	Cyan10605_1696	Cyanobacterium aponinum PCC 10605	58.2	4.8e-24	-1.24775485930919
asr3387	hypothetical protein	Ava_3403	Trichormus variabilis ATCC 29413	98.8	3.1e-47	-1.28769799976643
asr3387	2TM domain-containing protein	GEI7407_3218	Geitlerinema sp. PCC 7407	61	5.7e-29	-1.30896976813061
asr3387	hypothetical protein	Nos7524_2005	Nostoc sp. PCC 7524	88.2	9.8e-43	-1.37927819807158
asr3387	2TM domain-containing protein	Ple7327_3250	Pleurocapsa minor PCC 7327	64.1	2.6e-27	-1.41654247428096
asr3387	2TM domain-containing protein	Cyast_0142	Cyanobacterium stanieri PCC 7202	62	2.4e-26	-1.46726544913081
asr3387	2TM domain-containing protein	Ga0263285_143806	Fischerella sp. NIES-4106	74.1	3.6e-35	-1.50900361295155
asr3387	hypothetical protein	MAE_60980	Microcystis aeruginosa NIES-843	67.9	7.6e-28	-1.52618066707327
asr3387	hypothetical protein	Tery_2715	Trichodesmium erythraeum IMS101	64.3	3.8e-30	-1.56330201043302
asr3387	2TM domain-containing protein	Oscil6304_2987	Oscillatoria acuminata PCC 6304	62.8	7.8e-28	-1.5704615634626
asr3387	2TM domain-containing protein	Riv7116_4140	Rivularia sp. PCC 7116	66.3	4.8e-31	-1.61685323299547
asr3387	hypothetical protein	Aazo_2667	Trichormus azollae 0708	77.6	2.4e-36	-1.64656870014411
asr3387	hypothetical protein	Ga0198582_113271	Microcystis aeruginosa PCC 7806SL	68.3	4.6e-29	-1.66322435228383
asr3387	2TM domain-containing protein	NSP_14690	Nodularia spumigena CCY9414	76.5	9.9e-38	-1.70280238948402
asr3387	2TM domain-containing protein	Cha6605_5525	Chamaesiphon minutus PCC 6605	60	5e-26	-1.90233188698045
asr3389	hypothetical protein	Nos7107_4127	Nostoc sp. PCC 7107	73.8	4e-13	-0.484059816348455
asr3389	hypothetical protein	Chro_3301	Chroococcidiopsis thermalis PCC 7203	58.3	3.4e-18	-0.708305588182787
asr3389	hypothetical protein	Ga0263755_1105506	Microchaete diplosiphon NIES-3275	69.1	2.1e-21	-1.07790470399121
asr3389	hypothetical protein	Cri9333_3913	Crinalium epipsammum PCC 9333	62.7	2.6e-24	-1.0958309063526
asr3389	hypothetical protein	Nos7524_5436	Nostoc sp. PCC 7524	52.9	1.4e-16	-1.10686331523045
asr3389	hypothetical protein	Glo7428_4454	Gloeocapsa sp. PCC 7428	62.9	2.6e-22	-1.1472025085813
asr3389	hypothetical protein	hypothetical protein	Nostoc sp. PCC 7120	1	0	-1.1871834374
asr3389	hypothetical protein	Cha6605_2487	Chamaesiphon minutus PCC 6605	51.5	1.7e-14	-1.206401938537
asr3389	hypothetical protein	Mic7113_6233	Microcoleus sp. PCC 7113	65.7	1e-21	-1.2104262854491
asr3389	hypothetical protein	Ga0450653_01_4083278_4083502	Tolypothrix sp. PCC 7910	64.7	9e-21	-1.29220187567234
asr3389	hypothetical protein	Npun_R0590	Nostoc punctiforme PCC 73102	58.3	6.4e-19	-1.44431092156855
asr3389	hypothetical protein	Riv7116_4138	Rivularia sp. PCC 7116	61.4	8.9e-21	-1.75541930393612
asr3389	hypothetical protein	NSP_14710	Nodularia spumigena CCY9414	73.9	4.5e-26	-1.82774560998313
asr3390	hypothetical protein	Osc7112_4936	Oscillatoria nigro-viridis PCC 7112	54.4	1.7e-18	-0.110561774219118
asr3390	hypothetical protein	GEI7407_3706	Geitlerinema sp. PCC 7407	61.2	7e-20	-0.320706765404058
asr3390	hypothetical protein	Ga0587236_01_1608497_1608715	Cylindrospermopsis raciborskii Cr2010	63.4	1.1e-23	-0.452060934448361
asr3390	hypothetical protein	Ga0450653_01_6735179_6735391	Tolypothrix sp. PCC 7910	74.3	3.6e-27	-0.540848583162884
asr3390	hypothetical protein	Ga0123612_111281	Fischerella sp. NIES-3754	69	2.6e-26	-0.60904564334234
asr3390	hypothetical protein	Cha6605_0424	Chamaesiphon minutus PCC 6605	47.2	3.9e-16	-0.629797736231208
asr3390	hypothetical protein	Cal6303_4554	Calothrix parietina PCC 6303	55.6	8.2e-22	-0.684379618386336
asr3390	hypothetical protein	Cyan7425_1882	Cyanothece sp. PCC 7425	56.7	3.7e-18	-0.742373506428663
asr3390	hypothetical protein	Ga0263755_11066	Microchaete diplosiphon NIES-3275	79.7	3.4e-29	-0.830864591957721
asr3390	hypothetical protein	Oscil6304_5493	Oscillatoria acuminata PCC 6304	50.7	8.9e-17	-0.835195592542242
asr3390	hypothetical protein	Npun_R0652	Nostoc punctiforme PCC 73102	71.8	2.3e-26	-0.902962431268892
asr3390	hypothetical protein	Sta7437_3828	Stanieria cyanosphaera PCC 7437	44.4	1e-14	-0.918162663505059
asr3390	hypothetical protein	Cyagr_1063	Cyanobium gracile PCC 6307	41.4	9.3e-12	-0.953923659093611
asr3390	hypothetical protein	Mic7113_6234	Microcoleus sp. PCC 7113	53	1.4e-15	-1.09126094659788
asr3390	hypothetical protein	CylstDRAFT_3158	Cylindrospermum stagnale PCC 7417	80.6	4.1e-30	-1.12091388022033
asr3390	hypothetical protein	Ga0263285_143808	Fischerella sp. NIES-4106	69.4	6.7e-27	-1.14149736097577
asr3390	hypothetical protein	Ava_3405	Trichormus variabilis ATCC 29413	98.6	7.1e-37	-1.15204606301979
asr3390	hypothetical protein	Nos7524_1552	Nostoc sp. PCC 7524	83.3	1.9e-31	-1.1708385847389
asr3390	hypothetical protein	Cal7507_3645	Calothrix sp. PCC 7507	79.2	1.8e-29	-1.25373722839539
asr3390	hypothetical protein	hypothetical protein	Nostoc sp. PCC 7120	1	0	-1.3428233965
asr3390	hypothetical protein	Aazo_2669	Trichormus azollae 0708	69.4	4.9e-27	-1.37976840705347
asr3390	hypothetical protein	Anacy_3834	Anabaena cylindrica PCC 7122	73.6	9.3e-29	-1.42982347812552
asr3390	hypothetical protein	NSP_14720	Nodularia spumigena CCY9414	70.8	2.3e-27	-1.63319241131608
asr3390	hypothetical protein	Nos7107_4126	Nostoc sp. PCC 7107	85.1	4.5e-30	-1.63321345638933
asr3390	hypothetical protein	Ple7327_1134	Pleurocapsa minor PCC 7327	46.5	2.6e-12	-1.70114918432052
asr3390	hypothetical protein	gsr0184	Gloeobacter violaceus PCC 7421	49.3	1.4e-13	0.18568073339198
asr3467	AbrB/MazE/SpoVT family DNA-binding domain-containing protein	AbrB/MazE/SpoVT family DNA-binding domain-containing protein	Nostoc sp. PCC 7120	1	0	-0.1261409763
asr3467	transcriptional regulator, AbrB family	Ava_3274	Trichormus variabilis ATCC 29413	95.1	3.2e-39	-0.274814838537054
asr3467	looped-hinge helix DNA binding domain-containing protein, AbrB family	Sta7437_1062	Stanieria cyanosphaera PCC 7437	70.4	3.1e-29	-0.540960006316025
asr3467	transcriptional regulator, AbrB family	Ple7327_0791	Pleurocapsa minor PCC 7327	72.9	5.5e-25	-0.550965738822849
asr3467	transcriptional regulator, AbrB family	Nos7524_1844	Nostoc sp. PCC 7524	77	1.6e-35	-0.725110844276948
asr3467	looped-hinge helix DNA binding domain-containing protein, AbrB family	Oscil6304_3808	Oscillatoria acuminata PCC 6304	66.7	1.5e-31	-0.768464774065487
asr3467	bifunctional DNA-binding transcriptional regulator/antitoxin component of YhaV-PrlF toxin-antitoxin module	Spi6313_3052	Spirulina major PCC 6313	54.8	8.5e-21	-0.791436850336145
asr3467	transcriptional regulator, AbrB family	Chro_4018	Chroococcidiopsis thermalis PCC 7203	66.7	4.9e-29	-0.80186883854435
asr3467	looped-hinge helix DNA binding domain-containing protein, AbrB family	Glo7428_1365	Gloeocapsa sp. PCC 7428	62.1	2.2e-28	-0.814510653742117
asr3467	looped-hinge helix DNA binding domain-containing protein, AbrB family	Anacy_4066	Anabaena cylindrica PCC 7122	60.9	1.7e-29	-0.833214781803233
asr3467	transcriptional regulator, AbrB family	Cal7507_3530	Calothrix sp. PCC 7507	69	2.5e-33	-0.931775323502932
asr3467	looped-hinge helix DNA binding domain-containing protein, AbrB family	CylstDRAFT_2979	Cylindrospermum stagnale PCC 7417	61.1	2.9e-22	-1.05141950527042
asr3467	transcriptional regulator, AbrB family	NIES39_D07610	Arthrospira platensis NIES-39	58.6	1.3e-26	-1.6672292506843
asr3468	prevent-host-death family protein	Ga0198582_112172	Microcystis aeruginosa PCC 7806SL	40	1e-09	-0.230620195617719
asr3468	hypothetical protein	gsl3556	Gloeobacter violaceus PCC 7421	41.8	2.1e-10	-0.289572127252149
asr3468	type II toxin-antitoxin system Phd/YefM family antitoxin	type II toxin-antitoxin system Phd/YefM family antitoxin	Nostoc sp. PCC 7120	1	0	-0.4129706749
asr3468	Antitoxin component of toxin-antitoxin stability system, DNA-binding transcriptional repressor	Osc7112_5880	Oscillatoria nigro-viridis PCC 7112	41.2	7.6e-10	-0.420757608596508
asr3468	prevent-host-death family protein	Cal6303_2327	Calothrix parietina PCC 6303	85.4	1.4e-36	-0.456974791784873
asr3468	prevent-host-death family protein	Cal7507_2918	Calothrix sp. PCC 7507	66.7	4.9e-26	-0.618289340040769
asr3468	hypothetical protein	Chro_1362	Chroococcidiopsis thermalis PCC 7203	42.9	0.00089	-0.799189053894524
asr3468	Antitoxin component of toxin-antitoxin stability system, DNA-binding transcriptional repressor	Dacsa_3283	Dactylococcopsis salina PCC 8305	41.3	1.4e-09	-1.0089668138407
asr3468	Antitoxin component of toxin-antitoxin stability system, DNA-binding transcriptional repressor	Nos7107_4661	Nostoc sp. PCC 7107	42.1	1.7e-09	-1.03156604504672
asr3468	antitoxin (DNA-binding transcriptional repressor) of toxin-antitoxin stability system	Ga0450653_01_504963_505211	Tolypothrix sp. PCC 7910	49.3	6.7e-17	-1.08668990979068
asr3468	Protein of unknown function (DUF2281)	Oscil6304_1761	Oscillatoria acuminata PCC 6304	62.5	0.0029	-1.11631625243864
asr3468	prevent-host-death protein	Ava_4044	Trichormus variabilis ATCC 29413	42.7	1e-10	-1.52217449278585
asr3478	hypothetical protein	Nos7524_2174	Nostoc sp. PCC 7524	40	2.5e-12	-0.34789715269448
asr3478	hypothetical protein	Chro_3590	Chroococcidiopsis thermalis PCC 7203	41.7	8.4e-16	-0.432218438818128
asr3478	hypothetical protein	Cal6303_5780	Calothrix parietina PCC 6303	53.8	6.4e-24	-0.663075104741329
asr3478	hypothetical protein	Npun_F5811	Nostoc punctiforme PCC 73102	55.8	3.5e-16	-0.697656373912799
asr3478	hypothetical protein	CylstDRAFT_3084	Cylindrospermum stagnale PCC 7417	73	1.9e-32	-0.942550717017904
asr3478	hypothetical protein	hypothetical protein	Nostoc sp. PCC 7120	1	0	-1.2130221123
asr3478	hypothetical protein	Anacy_3985	Anabaena cylindrica PCC 7122	65.2	1.5e-28	-1.39958210074932
asr3478	hypothetical protein	Ga0263755_1105599	Microchaete diplosiphon NIES-3275	41.5	2.5e-13	-1.51685242557892
asr3483	hypothetical protein	hypothetical protein	Nostoc sp. PCC 7120	1	0	-0.1224301106
asr3483	hypothetical protein	Ava_3261	Trichormus variabilis ATCC 29413	95.3	2.2e-29	-0.267113557410474
asr3483	hypothetical protein	Pse7367_3336	Pseudanabaena sp. PCC 7367	50.8	6.1e-12	-0.371724809434312
asr3483	hypothetical protein	Mic7113_6126	Microcoleus sp. PCC 7113	57.8	6.4e-17	-0.463434407223421
asr3483	hypothetical protein	Ga0263755_1107080	Microchaete diplosiphon NIES-3275	67.8	2.9e-19	-0.590868294969694
asr3483	hypothetical protein	Nos7107_2839	Nostoc sp. PCC 7107	46.9	6.4e-12	-0.639978532547016
asr3483	hypothetical protein	Cal7507_2698	Calothrix sp. PCC 7507	45.6	3.4e-11	-0.691847100589683
asr3483	hypothetical protein	Osc7112_3814	Oscillatoria nigro-viridis PCC 7112	44.3	1.8e-11	-0.697511215150762
asr3483	hypothetical protein	NSP_1480	Nodularia spumigena CCY9414	49.2	7e-12	-0.743623453786766
asr3483	hypothetical protein	Aazo_3473	Trichormus azollae 0708	44.8	3.7e-10	-0.755769919169457
asr3483	hypothetical protein	Npun_F5669	Nostoc punctiforme PCC 73102	82.8	1.9e-24	-0.95730660690567
asr3483	hypothetical protein	CylstDRAFT_2811	Cylindrospermum stagnale PCC 7417	61.1	8.1e-14	-1.00479999344214
asr3483	hypothetical protein	Nos7524_2383	Nostoc sp. PCC 7524	50	2.1e-13	-1.0287381144617
asr3483	hypothetical protein	Anacy_5766	Anabaena cylindrica PCC 7122	55.6	2.7e-11	-1.11821215263428
asr3483	hypothetical protein	Cal6303_0270	Calothrix parietina PCC 6303	50	7.6e-11	-1.37198652823598
asr3483	hypothetical protein	Ga0450653_01_4647507_4647680	Tolypothrix sp. PCC 7910	89.1	2.8e-23	0.088859962552271
asr3483	hypothetical protein	Spi6313_4378	Spirulina major PCC 6313	58.2	1.6e-13	0.373658686961585
asr3498	hypothetical protein	Npun_AF239	Nostoc punctiforme PCC 73102	63.5	1.4e-20	-0.602080091452477
asr3498	hypothetical protein	Anacy_5698	Anabaena cylindrica PCC 7122	86.2	2.5e-28	-1.12199638247314
asr3498	hypothetical protein	Ava_3241	Trichormus variabilis ATCC 29413	91	7.1e-31	-1.12914412784201
asr3498	hypothetical protein	Cal7507_4794	Calothrix sp. PCC 7507	85.5	5.1e-26	-1.27025238800889
asr3498	hypothetical protein	hypothetical protein	Nostoc sp. PCC 7120	1	0	-1.3085568553
asr3544	hypothetical protein	Ga0263755_1106161	Microchaete diplosiphon NIES-3275	72.7	1.2e-27	-0.0606454583148681
asr3544	hypothetical protein	Nos7524_5295	Nostoc sp. PCC 7524	83.1	1.6e-31	-0.067342949972413
asr3544	Protein of unknown function (DUF1344)	Chro_4565	Chroococcidiopsis thermalis PCC 7203	74.3	3.1e-27	-0.107533320294654
asr3544	hypothetical protein	Pse7367_3270	Pseudanabaena sp. PCC 7367	48.6	1.3e-16	-0.121822837431142
asr3544	hypothetical protein	Ga0123612_11890	Fischerella sp. NIES-3754	82.7	1.9e-30	-0.122003458690937
asr3544	hypothetical protein	Ga0450653_01_5538213_5538446	Tolypothrix sp. PCC 7910	72.7	1.7e-27	-0.124647318435318
asr3544	hypothetical protein	CylstDRAFT_1309	Cylindrospermum stagnale PCC 7417	79.2	2e-30	-0.204568115170888
asr3544	hypothetical protein	AM1_0629	Acaryochloris marina MBIC11017	47.9	7.1e-13	-0.264679952670152
asr3544	hypothetical protein	NIES39_J02560	Arthrospira platensis NIES-39	58.7	7.5e-18	-0.297412556975951
asr3544	hypothetical protein	Cri9333_2842	Crinalium epipsammum PCC 9333	65.8	9.6e-22	-0.299539322630794
asr3544	hypothetical protein	Cal7507_5382	Calothrix sp. PCC 7507	76.6	1.8e-30	-0.301673069251746
asr3544	hypothetical protein	Oscil6304_4360	Oscillatoria acuminata PCC 6304	72.7	4.6e-27	-0.329007602516659
asr3544	hypothetical protein	MAE_33530	Microcystis aeruginosa NIES-843	52.7	1.6e-16	-0.333713816700493
asr3544	hypothetical protein	Lepto7376_4276	Leptolyngbya sp. PCC 7376	51.5	1e-12	-0.37067168269141
asr3544	hypothetical protein	Tery_2195	Trichodesmium erythraeum IMS101	62.7	1.2e-19	-0.461026452773754
asr3544	hypothetical protein	Cal6303_1418	Calothrix parietina PCC 6303	78.4	1.1e-27	-0.477281682487286
asr3544	hypothetical protein	Glo7428_3877	Gloeocapsa sp. PCC 7428	69.7	1.7e-24	-0.486784840370479
asr3544	hypothetical protein	Nos7107_0298	Nostoc sp. PCC 7107	81.8	1.1e-31	-0.547827122203222
asr3544	hypothetical protein	Dacsa_1003	Dactylococcopsis salina PCC 8305	53.5	1.3e-17	-0.678824385508109
asr3544	hypothetical protein	Ple7327_3766	Pleurocapsa minor PCC 7327	56	3.4e-18	-0.772949912279855
asr3544	hypothetical protein	CYB_0817	Synechococcus sp. JA-2-3B'a(2-13)	43.3	2.5e-11	-0.782370697848775
asr3544	hypothetical protein	Cha6605_5523	Chamaesiphon minutus PCC 6605	55.4	1.7e-17	-0.815659467995324
asr3544	hypothetical protein	Cyan10605_1374	Cyanobacterium aponinum PCC 10605	49.3	2.2e-15	-0.81937441983562
asr3544	hypothetical protein	CYA_2402	Synechococcus sp. JA-3-3Ab	44.1	1.8e-11	-0.89127262848235
asr3544	hypothetical protein	Aazo_4082	Trichormus azollae 0708	66.7	1.9e-24	-0.942643896266673
asr3544	hypothetical protein	NSP_22070	Nodularia spumigena CCY9414	86.5	6.2e-31	-1.20288896382468
asr3544	hypothetical protein	Anacy_4530	Anabaena cylindrica PCC 7122	72	3.6e-26	-1.3982626377778
asr3544	hypothetical protein	GEI7407_3764	Geitlerinema sp. PCC 7407	57.3	3.7e-19	-1.45113477908935
asr3544	hypothetical protein	Mic7113_3589	Microcoleus sp. PCC 7113	70.7	1.6e-22	0.0211059292778137
asr3544	hypothetical protein	Osc7112_4047	Oscillatoria nigro-viridis PCC 7112	66.2	1.4e-21	0.0920121138670453
asr3544	hypothetical protein	Npun_F3551	Nostoc punctiforme PCC 73102	85.1	1.2e-31	0.104575622054414
asr3544	hypothetical protein	Ava_3523	Trichormus variabilis ATCC 29413	100	6.9e-38	0.128379349294965
asr3544	hypothetical protein	Cyast_2589	Cyanobacterium stanieri PCC 7202	46.6	8.1e-13	0.174838233062703
asr3544	hypothetical protein	hypothetical protein	Nostoc sp. PCC 7120	1	0	0.1983042178
asr3544	hypothetical protein	Sta7437_1768	Stanieria cyanosphaera PCC 7437	62.2	6.1e-21	0.246342438685475
asr3544	hypothetical protein	Ga0263285_141241	Fischerella sp. NIES-4106	81.3	1.8e-30	0.313067378712667
asr3544	hypothetical protein	Riv7116_3881	Rivularia sp. PCC 7116	66.7	8e-25	0.480329978225193
asr3598	hypothetical protein	hypothetical protein	Nostoc sp. PCC 7120	1	0	-1.0742894154
asr3621	hypothetical protein	Ava_3268	Trichormus variabilis ATCC 29413	73.6	3.8e-25	-0.355554393284903
asr3621	hypothetical protein	MAE_33750	Microcystis aeruginosa NIES-843	41.7	6.9e-09	-0.641182760176345
asr3621	hypothetical protein	hypothetical protein	Nostoc sp. PCC 7120	1	0	-1.1297579302
asr3686	hypothetical protein	Ava_3601	Trichormus variabilis ATCC 29413	96.1	4.8e-39	-0.691506684941867
asr3686	hypothetical protein	hypothetical protein	Nostoc sp. PCC 7120	1	0	-0.80089455
asr3686	Predicted nuclease of the RNAse H fold, HicB family	NSP_27920	Nodularia spumigena CCY9414	58.8	1.3e-17	-1.19601681149238
asr3686	Predicted nuclease of the RNAse H fold, HicB family	Nos7524_1629	Nostoc sp. PCC 7524	59	1.5e-21	-1.7787199729978
asr3796	Uncharacterized membrane protein YqaE, homolog of Blt101, UPF0057 family	Nos7524_3549	Nostoc sp. PCC 7524	96.2	3.3e-25	-0.880089355897534
asr3796	YqaE/Pmp3 family membrane protein	YqaE/Pmp3 family membrane protein	Nostoc sp. PCC 7120	1	0	-1.0629263566
asr3796	Uncharacterized membrane protein YqaE, homolog of Blt101, UPF0057 family	Pse7367_1268	Pseudanabaena sp. PCC 7367	73.1	1.9e-19	-1.23938601254908
asr3796	Uncharacterized membrane protein YqaE, homolog of Blt101, UPF0057 family	Nos7107_4121	Nostoc sp. PCC 7107	86.5	5e-23	-1.31432258643983
asr3796	Uncharacterized membrane protein YqaE, homolog of Blt101, UPF0057 family	Sta7437_0884	Stanieria cyanosphaera PCC 7437	82.7	3.9e-19	-1.37508932109029
asr3796	Uncharacterized membrane protein YqaE, homolog of Blt101, UPF0057 family	Mic7113_2519	Microcoleus sp. PCC 7113	54.9	1e-12	-1.49902929770442
asr3796	hypothetical protein	Ava_1909	Trichormus variabilis ATCC 29413	94.2	5.9e-25	-1.53902554750482
asr3796	uncharacterized membrane protein YqaE (UPF0057 family)	Ga0263755_1105224	Microchaete diplosiphon NIES-3275	84.6	2.9e-22	-1.55843316199112
asr3796	hypothetical protein	Aazo_3187	Trichormus azollae 0708	78.8	1.7e-21	-1.63068929042678
asr3796	Uncharacterized membrane protein YqaE, homolog of Blt101, UPF0057 family	Cal6303_3330	Calothrix parietina PCC 6303	51.9	2.5e-12	-1.63500928508327
asr3796	Uncharacterized membrane protein YqaE, homolog of Blt101, UPF0057 family	Oscil6304_2281	Oscillatoria acuminata PCC 6304	78.8	1.5e-21	-1.65259155978423
asr3796	Uncharacterized membrane protein YqaE, homolog of Blt101, UPF0057 family	NSP_1260	Nodularia spumigena CCY9414	64.7	4.7e-14	-1.68274502684161
asr3796	Uncharacterized membrane protein YqaE, homolog of Blt101, UPF0057 family	Ple7327_0218	Pleurocapsa minor PCC 7327	55.8	4.9e-13	-1.68386549911178
asr3796	Uncharacterized membrane protein YqaE, homolog of Blt101, UPF0057 family	CylstDRAFT_1968	Cylindrospermum stagnale PCC 7417	80.8	5e-22	-1.70068975637965
asr3796	uncharacterized membrane protein YqaE (UPF0057 family)	Ga0450653_01_4891097_4891255	Tolypothrix sp. PCC 7910	84.6	3.3e-22	-1.71263650570747
asr3796	salt-stress induced hydrophobic peptide	ssr1169	Synechocystis sp. PCC 6803	73.6	1.3e-19	-1.77313944413165
asr3796	Uncharacterized membrane protein YqaE, homolog of Blt101, UPF0057 family	Riv7116_3252	Rivularia sp. PCC 7116	84.6	3e-23	-1.78609386867213
asr3796	protein of unknown function UPF0057	Cyan7425_0361	Cyanothece sp. PCC 7425	60.8	6.9e-14	-1.79541256818445
asr3796	Uncharacterized membrane protein YqaE, homolog of Blt101, UPF0057 family	Anacy_0798	Anabaena cylindrica PCC 7122	76.9	1e-21	-1.85409963416067
asr3796	uncharacterized membrane protein YqaE (UPF0057 family)	Spi6313_1491	Spirulina major PCC 6313	76.9	8.6e-21	-1.85672023165048
asr3796	hypothetical protein	Npun_F4175	Nostoc punctiforme PCC 73102	82.7	5.6e-22	-1.88507047182905
asr3796	Uncharacterized membrane protein YqaE, homolog of Blt101, UPF0057 family	GEI7407_3455	Geitlerinema sp. PCC 7407	82.7	1.9e-22	-1.90601839936649
asr3796	Uncharacterized membrane protein YqaE, homolog of Blt101, UPF0057 family	Glo7428_1693	Gloeocapsa sp. PCC 7428	82.7	8.1e-23	-1.94712975038744
asr3796	Uncharacterized membrane protein YqaE, homolog of Blt101, UPF0057 family	Dacsa_1111	Dactylococcopsis salina PCC 8305	66.7	2.9e-18	-2.01720986625442
asr3796	Uncharacterized membrane protein YqaE, homolog of Blt101, UPF0057 family	Cal7507_5436	Calothrix sp. PCC 7507	82.7	2.7e-22	-2.02561476355889
asr3796	Uncharacterized membrane protein YqaE, homolog of Blt101, UPF0057 family	Chro_2545	Chroococcidiopsis thermalis PCC 7203	80.8	4.6e-22	-2.05426466201739
asr3796	Uncharacterized membrane protein YqaE, homolog of Blt101, UPF0057 family	Osc7112_4669	Oscillatoria nigro-viridis PCC 7112	58	2.9e-15	-2.07821873463869
asr3796	uncharacterized membrane protein YqaE (UPF0057 family)	Ga0263285_141367	Fischerella sp. NIES-4106	54.9	9.8e-12	-2.20015249506818
asr3796	protein of unknown function UPF0057	Tery_0887	Trichodesmium erythraeum IMS101	67.3	5.5e-16	-2.21475173161398
asr3796	Uncharacterized membrane protein YqaE, homolog of Blt101, UPF0057 family	Ga0123612_113912	Fischerella sp. NIES-3754	54.9	4.6e-12	-2.55687428131356
asr3830	hypothetical protein	CylstDRAFT_5077	Cylindrospermum stagnale PCC 7417	83	1.7e-41	-0.0148046938953199
asr3830	hypothetical protein	Pse7367_2359	Pseudanabaena sp. PCC 7367	52.9	1.2e-18	-0.0230220091872551
asr3830	hypothetical protein	CYB_1129	Synechococcus sp. JA-2-3B'a(2-13)	46.8	1.8e-18	-0.0434117879121831
asr3830	hypothetical protein	Ple7327_3151	Pleurocapsa minor PCC 7327	69.1	2e-30	-0.110780077852432
asr3830	hypothetical protein	slr0743a	Synechocystis sp. PCC 6803	58.8	3.3e-23	-0.117916066114242
asr3830	hypothetical protein	syc2074_d	Synechococcus elongatus PCC 6301	42	6.8e-20	-0.122087778153346
asr3830	hypothetical protein	Synpcc7942_2021	Synechococcus elongatus PCC 7942	42	7e-20	-0.122087778153346
asr3830	hypothetical protein	tsl1936	Thermosynechococcus elongatus BP-1	51.2	1.8e-20	-0.184960177402261
asr3830	hypothetical protein	Osc7112_5561	Oscillatoria nigro-viridis PCC 7112	64.3	1e-28	-0.258512880428215
asr3830	hypothetical protein	Cri9333_1553	Crinalium epipsammum PCC 9333	63.9	4.2e-29	-0.293709933487802
asr3830	hypothetical protein	Sta7437_3695	Stanieria cyanosphaera PCC 7437	60	1.6e-25	-0.305488556361558
asr3830	Predicted nucleic-acid-binding protein implicated in transcription termination	NATL1_18941	Prochlorococcus marinus NATL1A	41	7.2e-13	-0.319274836891009
asr3830	hypothetical protein	Cha6605_5390	Chamaesiphon minutus PCC 6605	50	7.3e-20	-0.349109561939298
asr3830	hypothetical protein	Cyan10605_0994	Cyanobacterium aponinum PCC 10605	46.2	1.4e-18	-0.359940455933858
asr3830	hypothetical protein	Cal7507_1987	Calothrix sp. PCC 7507	81.8	1.7e-40	-0.377750615462311
asr3830	hypothetical protein	Aazo_0598	Trichormus azollae 0708	75.3	2.9e-37	-0.390542629427494
asr3830	hypothetical protein	Glo7428_1554	Gloeocapsa sp. PCC 7428	68.7	8.1e-31	-0.408144319510589
asr3830	hypothetical protein	Nos7107_4055	Nostoc sp. PCC 7107	85.2	5.3e-41	-0.442306981736662
asr3830	hypothetical protein	Anacy_2850	Anabaena cylindrica PCC 7122	73	2.8e-35	-0.463092804113322
asr3830	hypothetical protein	Dacsa_0234	Dactylococcopsis salina PCC 8305	55.1	1.1e-25	-0.504237991590653
asr3830	predicted RNA-binding protein YlxR (DUF448 family)	Ga0450653_01_3398297_3398584	Tolypothrix sp. PCC 7910	83	1.6e-40	-0.527413994877806
asr3830	hypothetical protein	Spi6313_1894	Spirulina major PCC 6313	55.7	3.6e-27	-0.542209367088295
asr3830	hypothetical protein	GEI7407_2527	Geitlerinema sp. PCC 7407	63.7	2.8e-26	-0.543176010098265
asr3830	hypothetical protein	MAE_14340	Microcystis aeruginosa NIES-843	58.1	1e-27	-0.55166354550332
asr3830	hypothetical protein	Chro_5150	Chroococcidiopsis thermalis PCC 7203	70.7	3.3e-28	-0.564912086927763
asr3830	hypothetical protein	Ga0263755_1103727	Microchaete diplosiphon NIES-3275	81.8	3.1e-40	-0.587612097693495
asr3830	hypothetical protein	Ga0198582_114737	Microcystis aeruginosa PCC 7806SL	58.1	1.2e-27	-0.672798300856346
asr3830	hypothetical protein	Nos7524_2782	Nostoc sp. PCC 7524	85.4	7.9e-43	-0.675687093419448
asr3830	hypothetical protein	Ga0263285_141911	Fischerella sp. NIES-4106	79.3	8.9e-37	-0.685802639447326
asr3830	hypothetical protein	Ava_1869	Trichormus variabilis ATCC 29413	97.8	2.9e-48	-0.708967506269763
asr3830	hypothetical protein	Npun_R5774	Nostoc punctiforme PCC 73102	80.7	1.3e-37	-0.720013615511664
asr3830	hypothetical protein	Oscil6304_5709	Oscillatoria acuminata PCC 6304	69	2.7e-31	-0.763005773545196
asr3830	hypothetical protein	Ga0123612_111021	Fischerella sp. NIES-3754	79.5	1.3e-38	-0.90983913753026
asr3830	hypothetical protein	Cal6303_0047	Calothrix parietina PCC 6303	73.9	6.1e-35	-0.936073461134683
asr3830	YlxR family protein	YlxR family protein	Nostoc sp. PCC 7120	1	0	-0.9746769656
asr3830	protein of unknown function DUF448	Cyan7425_2090	Cyanothece sp. PCC 7425	66.7	4.5e-29	-0.984141348520346
asr3830	hypothetical protein	NSP_10040	Nodularia spumigena CCY9414	85.4	1.4e-42	-0.991713294820299
asr3830	hypothetical protein	Riv7116_1378	Rivularia sp. PCC 7116	74.1	5.4e-33	-1.08555841154541
asr3830	Predicted nucleic-acid-binding protein implicated in transcription termination	P9211_16151	Prochlorococcus marinus MIT9211	40.5	4.7e-14	0.0280929195213082
asr3830	hypothetical protein	Mic7113_3447	Microcoleus sp. PCC 7113	70.4	1.3e-31	0.0339334281084225
asr3830	hypothetical protein	AM1_4120	Acaryochloris marina MBIC11017	66.2	2.8e-29	0.0580179261890177
asr3830	protein of unknown function DUF448	Tery_3977	Trichodesmium erythraeum IMS101	56.8	7.2e-24	0.078157076479634
asr3830	hypothetical protein	CYA_2337	Synechococcus sp. JA-3-3Ab	42	6.8e-18	0.0862094030446798
asr3830	hypothetical protein	Lepto7376_4014	Leptolyngbya sp. PCC 7376	57.5	7.7e-25	0.0896286073944306
asr3830	Protein of unknown function (DUF448)	Ga0125238_11992	Synechococcus sp. WH 8103	44.2	3e-06	0.117188913246423
asr3830	hypothetical protein	Cyast_2472	Cyanobacterium stanieri PCC 7202	50.7	5.1e-19	0.139374337614788
asr3830	hypothetical protein	Cyagr_3019	Cyanobium gracile PCC 6307	43.5	2.2e-15	0.213012584286806
asr3830	hypothetical protein	NIES39_E01720	Arthrospira platensis NIES-39	59.3	7.8e-27	0.306850433120008
asr3830	hypothetical protein	Syncc8109_2167	Synechococcus sp. WH 8109	41.5	8e-16	0.384856342573637
asr3830	Predicted nucleic-acid-binding protein implicated in transcription termination	P9303_04141	Prochlorococcus marinus MIT9303	40	1.1e-14	0.38809122684133
asr3830	hypothetical protein	PMT1527	Prochlorococcus marinus MIT9313	41.2	1.9e-15	0.458209143524136
asr3830	predicted RNA-binding protein YlxR (DUF448 family)	Ga0587236_01_275041_275310	Cylindrospermopsis raciborskii Cr2010	68.5	3.5e-35	0.761251454894659
asr3830	hypothetical protein	glr2651	Gloeobacter violaceus PCC 7421	55.6	4.7e-24	0.837261028704454
asr3834	hypothetical protein	MAE_25240	Microcystis aeruginosa NIES-843	41.2	1.9e-07	-0.453841575817771
asr3834	hypothetical protein	Sta7437_3692	Stanieria cyanosphaera PCC 7437	52.4	3.4e-12	-0.467122891841553
asr3834	hypothetical protein	Mic7113_3450	Microcoleus sp. PCC 7113	50.7	6.7e-14	-0.492898974648082
asr3834	hypothetical protein	Glo7428_1557	Gloeocapsa sp. PCC 7428	57.4	6.6e-14	-0.627743501526535
asr3834	hypothetical protein	NIES39_L01250	Arthrospira platensis NIES-39	64.8	7.2e-14	-0.670512922496776
asr3834	hypothetical protein	CylstDRAFT_5074	Cylindrospermum stagnale PCC 7417	65.3	1.6e-20	-0.679331685159989
asr3834	hypothetical protein	Lepto7376_1768	Leptolyngbya sp. PCC 7376	46.3	1.4e-10	-0.765650944373993
asr3834	hypothetical protein	Ga0198582_114910	Microcystis aeruginosa PCC 7806SL	42.6	5.9e-08	-0.856904301633858
asr3834	hypothetical protein	Chro_5147	Chroococcidiopsis thermalis PCC 7203	56.2	2.4e-12	-0.868772816549007
asr3834	hypothetical protein	Cal6303_1835	Calothrix parietina PCC 6303	55.4	6.7e-15	-0.881762950622057
asr3834	polysaccharide deacetylase 2 family uncharacterized protein YibQ	Ga0450653_01_3393629_3393826	Tolypothrix sp. PCC 7910	66.2	3.3e-19	-0.912093660704855
asr3834	hypothetical protein	Riv7116_1381	Rivularia sp. PCC 7116	54.4	1.4e-14	-0.946391052083483
asr3834	hypothetical protein	Osc7112_5564	Oscillatoria nigro-viridis PCC 7112	51.6	4.9e-12	-0.965230714082406
asr3834	hypothetical protein	Spi6313_1897	Spirulina major PCC 6313	50.9	1.1e-09	-0.967003684693443
asr3834	hypothetical protein	Aazo_0600	Trichormus azollae 0708	70.8	1.4e-20	-0.974143068575603
asr3834	hypothetical protein	Cri9333_1550	Crinalium epipsammum PCC 9333	52.2	1.6e-14	-0.976536611131891
asr3834	hypothetical protein	NSP_10090	Nodularia spumigena CCY9414	67.7	5.4e-20	-1.02018394639044
asr3834	hypothetical protein	Cyast_0657	Cyanobacterium stanieri PCC 7202	47.7	1.9e-10	-1.03162834590349
asr3834	hypothetical protein	Cal7507_1984	Calothrix sp. PCC 7507	70.8	6.3e-21	-1.07206329782951
asr3834	hypothetical protein	Npun_R5771	Nostoc punctiforme PCC 73102	69.2	5e-20	-1.11323697910071
asr3834	hypothetical protein	Cyan10605_0046	Cyanobacterium aponinum PCC 10605	50	3.6e-11	-1.11328780919031
asr3834	hypothetical protein	Anacy_2853	Anabaena cylindrica PCC 7122	70.8	8.5e-21	-1.13790525982818
asr3834	hypothetical protein	tsl0919	Thermosynechococcus elongatus BP-1	44.2	8.1e-07	-1.17864766968089
asr3834	hypothetical protein	Ga0263755_1103724	Microchaete diplosiphon NIES-3275	66.2	3.8e-19	-1.24330555724034
asr3834	hypothetical protein	Tery_3975	Trichodesmium erythraeum IMS101	50.7	1.1e-10	-1.26082547308987
asr3834	hypothetical protein	Cyan7425_5053	Cyanothece sp. PCC 7425	51.9	6e-07	-1.30987180244009
asr3834	hypothetical protein	hypothetical protein	Nostoc sp. PCC 7120	1	0	-1.3215576264
asr3834	hypothetical protein	Ga0123612_111019	Fischerella sp. NIES-3754	60	2.2e-16	-1.37378598978047
asr3834	hypothetical protein	Ga0263285_141913	Fischerella sp. NIES-4106	60	1.3e-16	-1.38229665709629
asr3834	hypothetical protein	Dacsa_0653	Dactylococcopsis salina PCC 8305	50.8	1.8e-12	-1.39543268512351
asr3834	hypothetical protein	GEI7407_2524	Geitlerinema sp. PCC 7407	55.2	1.2e-13	-1.41993822133952
asr3834	hypothetical protein	Nos7524_2786	Nostoc sp. PCC 7524	76.9	4.3e-22	-1.45725242567382
asr3834	ribonuclease PH	Ga0587236_01_270978_271175	Cylindrospermopsis raciborskii Cr2010	64.6	2.6e-19	-1.59396931278469
asr3834	hypothetical protein	Ava_1865	Trichormus variabilis ATCC 29413	96.9	1.8e-31	-1.63091760014991
asr3834	hypothetical protein	Nos7107_4058	Nostoc sp. PCC 7107	61.5	2.3e-17	-1.67892065617447
asr3834	hypothetical protein	Cha6605_5285	Chamaesiphon minutus PCC 6605	51.9	7.7e-11	-1.74338929705563
asr3886	hypothetical protein	CYB_2069	Synechococcus sp. JA-2-3B'a(2-13)	47.8	1.6e-09	-0.69713883800371
asr3886	hypothetical protein	CYA_0102	Synechococcus sp. JA-3-3Ab	50	2e-09	-0.813965797257492
asr3886	hypothetical protein	Cyan7425_2755	Cyanothece sp. PCC 7425	41.1	2.8e-07	-0.999605583046532
asr3886	hypothetical protein	GEI7407_3494	Geitlerinema sp. PCC 7407	50	2.5e-11	-1.0252935899337
asr3886	hypothetical protein	Ple7327_2709	Pleurocapsa minor PCC 7327	51.1	1.5e-09	-1.07062521131362
asr3886	hypothetical protein	Cri9333_1984	Crinalium epipsammum PCC 9333	55.6	2.5e-13	-1.29791289296185
asr3886	hypothetical protein	Ga0263285_144646	Fischerella sp. NIES-4106	59.3	1.6e-17	-1.49064686244394
asr3886	hypothetical protein	Mic7113_4233	Microcoleus sp. PCC 7113	47.2	7.3e-11	-1.53646968165046
asr3886	hypothetical protein	Riv7116_0810	Rivularia sp. PCC 7116	61.5	4.4e-19	-1.57193530501305
asr3886	hypothetical protein	Ga0123612_112922	Fischerella sp. NIES-3754	55.9	8.1e-17	-1.58345090189328
asr3886	hypothetical protein	Nos7107_3997	Nostoc sp. PCC 7107	60.3	6.5e-23	-1.65821236781132
asr3886	hypothetical protein	hypothetical protein	Nostoc sp. PCC 7120	1	0	-1.7973781851
asr3886	hypothetical protein	Ga0198582_111144	Microcystis aeruginosa PCC 7806SL	52.5	7.3e-09	-1.84600318490624
asr3886	hypothetical protein	AM1_4416	Acaryochloris marina MBIC11017	52.2	3.8e-10	-1.88012123817682
asr3886	hypothetical protein	Cal6303_1654	Calothrix parietina PCC 6303	55.9	2.3e-18	-1.90461965762295
asr3886	hypothetical protein	Ga0450653_01_3456585_3456788	Tolypothrix sp. PCC 7910	69.1	2.5e-22	-1.92257064952768
asr3886	hypothetical protein	Nos7524_4858	Nostoc sp. PCC 7524	70.6	5.7e-25	-1.95333257651686
asr3886	hypothetical protein	Ava_1808	Trichormus variabilis ATCC 29413	95.6	1.7e-35	-1.96310087846734
asr3886	hypothetical protein	Npun_F5830	Nostoc punctiforme PCC 73102	59.4	1.4e-20	-1.98564518050915
asr3886	hypothetical protein	Cal7507_0821	Calothrix sp. PCC 7507	67.6	8.3e-24	-1.98680250459473
asr3886	hypothetical protein	Ga0263755_1103785	Microchaete diplosiphon NIES-3275	66.2	2.5e-21	-2.01458047643869
asr3886	hypothetical protein	Cyan10605_0268	Cyanobacterium aponinum PCC 10605	43.1	3.7e-11	-2.02211264513353
asr3886	hypothetical protein	Cyast_1694	Cyanobacterium stanieri PCC 7202	46.8	7.9e-12	-2.0407620785173
asr3886	hypothetical protein	NSP_9580	Nodularia spumigena CCY9414	55.9	3.3e-20	-2.04151442279189
asr3886	hypothetical protein	Anacy_2641	Anabaena cylindrica PCC 7122	54.3	2.4e-18	-2.1977797488652
asr3886	hypothetical protein	CylstDRAFT_5129	Cylindrospermum stagnale PCC 7417	58.8	3.6e-20	-2.24149940904529
asr3886	hypothetical protein	Chro_2323	Chroococcidiopsis thermalis PCC 7203	57.4	8.6e-13	-2.2851860996522
asr3960	hypothetical protein	Npun_F4043	Nostoc punctiforme PCC 73102	56.9	3.9e-19	-0.00164492073217182
asr3960	uncharacterized protein (DUF433 family)	Ga0198582_1154	Microcystis aeruginosa PCC 7806SL	57.5	2.3e-19	-0.0576825114247599
asr3960	uncharacterized protein (DUF433 family)	Spi6313_1827	Spirulina major PCC 6313	60.6	3.2e-19	-0.0737343364052923
asr3960	Uncharacterized conserved protein, DUF433 family	GEI7407_1435	Geitlerinema sp. PCC 7407	58.3	1.3e-19	-0.223954355684592
asr3960	hypothetical protein	gsr2395	Gloeobacter violaceus PCC 7421	55	1.9e-13	-0.287270424031759
asr3960	uncharacterized protein (DUF433 family)	Ga0263755_1101925	Microchaete diplosiphon NIES-3275	42.2	3.6e-08	-0.301350983970888
asr3960	uncharacterized protein (DUF433 family)	Ga0450653_01_2120414_2120644	Tolypothrix sp. PCC 7910	42.2	3.1e-08	-0.301350983970888
asr3960	hypothetical protein	Ava_3038	Trichormus variabilis ATCC 29413	58.3	9.4e-19	-0.340883471551747
asr3960	hypothetical protein	MAE_30360	Microcystis aeruginosa NIES-843	87	1.3e-34	-0.412870191906777
asr3960	Uncharacterized conserved protein, DUF433 family	Osc7112_6101	Oscillatoria nigro-viridis PCC 7112	87	7e-34	-0.437392794375917
asr3960	hypothetical protein	ssr2962	Synechocystis sp. PCC 6803	84.4	1.3e-31	-0.449170674339624
asr3960	Uncharacterized conserved protein, DUF433 family	Anacy_0931	Anabaena cylindrica PCC 7122	61.1	3.8e-20	-0.466641123196493
asr3960	Uncharacterized conserved protein, DUF433 family	Nos7107_2454	Nostoc sp. PCC 7107	83.1	1e-32	-0.553934765614389
asr3960	Uncharacterized conserved protein, DUF433 family	CylstDRAFT_6537	Cylindrospermum stagnale PCC 7417	44.8	2.3e-10	-0.568456465494717
asr3960	Uncharacterized conserved protein, DUF433 family	Sta7437_4369	Stanieria cyanosphaera PCC 7437	46.1	6.8e-12	-0.597666087055984
asr3960	Uncharacterized conserved protein, DUF433 family	Lepto7376_4090	Leptolyngbya sp. PCC 7376	75.3	9e-30	-0.708753618055781
asr3960	hypothetical protein	Cyan7425_1256	Cyanothece sp. PCC 7425	77.8	1.6e-11	-0.816944208224945
asr3960	Protein of unknown function (DUF433)	NSP_25590	Nodularia spumigena CCY9414	90.2	2.9e-20	-0.890538245511648
asr3960	Uncharacterized conserved protein, DUF433 family	Riv7116_1144	Rivularia sp. PCC 7116	43.3	1.2e-09	-0.965992889224499
asr3960	Uncharacterized conserved protein, DUF433 family	Glo7428_3488	Gloeocapsa sp. PCC 7428	46.3	3.6e-11	-0.986390329136127
asr3960	hypothetical protein	Aazo_1377	Trichormus azollae 0708	45.3	9.1e-11	-1.00498608349113
asr3960	hypothetical protein	syc0988_d	Synechococcus elongatus PCC 6301	55.4	1.7e-14	-1.10541040573153
asr3960	hypothetical protein	Synpcc7942_0533	Synechococcus elongatus PCC 7942	55.4	1.7e-14	-1.10541040573153
asr3960	Uncharacterized conserved protein, DUF433 family	Cyan10605_2890	Cyanobacterium aponinum PCC 10605	57.6	1.3e-12	-1.13837036218894
asr3960	Uncharacterized conserved protein, DUF433 family	Dacsa_0661	Dactylococcopsis salina PCC 8305	55.2	1.7e-14	-1.18743556534299
asr3960	Uncharacterized conserved protein, DUF433 family	Cri9333_4074	Crinalium epipsammum PCC 9333	55.9	6.2e-13	-1.1955143163983
asr3960	Uncharacterized conserved protein, DUF433 family	Pse7367_3657	Pseudanabaena sp. PCC 7367	57.1	9.6e-12	-1.24610244936399
asr3960	Uncharacterized conserved protein, DUF433 family	Cha6605_2619	Chamaesiphon minutus PCC 6605	54.2	4.8e-12	-1.41209069376233
asr3960	uncharacterized protein (DUF433 family)	Ga0263285_141201	Fischerella sp. NIES-4106	54.2	6.1e-18	0.0169696000352886
asr3960	hypothetical protein	NIES39_A03870	Arthrospira platensis NIES-39	63.4	3.8e-22	0.0418110806136902
asr3960	DUF433 domain-containing protein	DUF433 domain-containing protein	Nostoc sp. PCC 7120	1	0	0.0640244649
asr3960	Uncharacterized conserved protein, DUF433 family	Nos7524_0829	Nostoc sp. PCC 7524	93.5	5.6e-37	0.114271429006978
asr3960	Uncharacterized conserved protein, DUF433 family	Oscil6304_5826	Oscillatoria acuminata PCC 6304	55.6	6.6e-18	0.212665867162066
asr3960	Uncharacterized conserved protein, DUF433 family	Cal7507_6091	Calothrix sp. PCC 7507	55.6	7e-19	0.242083167383217
asr3960	Uncharacterized conserved protein, DUF433 family	Cal6303_1701	Calothrix parietina PCC 6303	40	6.1e-07	0.382477691230705
asr3961	DUF5615 family PIN-like protein	DUF5615 family PIN-like protein	Nostoc sp. PCC 7120	1	0	-0.9975591978
asr4004	hypothetical protein	hypothetical protein	Nostoc sp. PCC 7120	1	0	0.3268275091
asr4048	Cupin 2 conserved barrel domain protein	Cyan7425_3831	Cyanothece sp. PCC 7425	40	1.4e-06	-0.155835711052776
asr4048	hypothetical protein	CylstDRAFT_1868	Cylindrospermum stagnale PCC 7417	65.7	1.2e-20	-0.225495919969216
asr4048	hypothetical protein	Npun_F0209	Nostoc punctiforme PCC 73102	62.7	2.3e-20	-0.762354731172745
asr4048	hypothetical protein	Mic7113_5196	Microcoleus sp. PCC 7113	52.3	5.5e-11	-0.936989836573446
asr4048	hypothetical protein	hypothetical protein	Nostoc sp. PCC 7120	1	0	-1.0358884012
asr4048	hypothetical protein	Chro_2420	Chroococcidiopsis thermalis PCC 7203	63.6	1.4e-18	-1.14403592014325
asr4048	hypothetical protein	Ga0123612_111337	Fischerella sp. NIES-3754	45.3	2.5e-10	-1.31521411323757
asr4048	hypothetical protein	Ga0450653_01_1303934_1304161	Tolypothrix sp. PCC 7910	71.6	2.1e-24	-1.39542484177897
asr4048	hypothetical protein	Glo7428_3413	Gloeocapsa sp. PCC 7428	67.7	4.4e-21	-1.44915736624989
asr4048	hypothetical protein	Ga0263285_144306	Fischerella sp. NIES-4106	47.1	2.4e-10	-1.54187833348925
asr4076	hypothetical protein	PMT1726	Prochlorococcus marinus MIT9313	51.3	1.4e-16	-0.0901720384034083
asr4076	hypothetical protein	P9303_22961	Prochlorococcus marinus MIT9303	51.3	1.6e-16	-0.107971701264023
asr4076	Protein of unknown function (DUF2839)	GEI7407_0084	Geitlerinema sp. PCC 7407	58.9	1.8e-23	-0.162799810033483
asr4076	hypothetical protein	ssr0332	Synechocystis sp. PCC 6803	65.2	8.6e-27	-0.214658741166165
asr4076	Protein of unknown function (DUF2839)	Dacsa_0034	Dactylococcopsis salina PCC 8305	59.4	2.8e-24	-0.327620928645336
asr4076	Protein of unknown function (DUF2839)	Syncc8109_0391	Synechococcus sp. WH 8109	46.8	1.8e-18	-0.430618865031301
asr4076	Protein of unknown function (DUF2839)	Pse7367_0106	Pseudanabaena sp. PCC 7367	53.5	1.8e-20	-0.514640359647463
asr4076	hypothetical protein	syc0870_d	Synechococcus elongatus PCC 6301	48.6	4.3e-17	-0.517550588893437
asr4076	hypothetical protein	Synpcc7942_0658	Synechococcus elongatus PCC 7942	48.6	4.4e-17	-0.517550588893437
asr4076	hypothetical protein	PMM1563	Prochlorococcus marinus pastoris CCMP 1986	40.5	6.3e-14	-0.557922366851624
asr4076	hypothetical protein	sync_0445	Synechococcus sp. CC9311	48.7	2.8e-18	-0.590187311986157
asr4076	uncharacterized protein DUF2839	Ga0263285_14458	Fischerella sp. NIES-4106	77.8	1.4e-29	-0.617006134056173
asr4076	Protein of unknown function (DUF2839)	Osc7112_4167	Oscillatoria nigro-viridis PCC 7112	62.3	3.2e-25	-0.645886405915469
asr4076	uncharacterized protein DUF2839	Spi6313_0505	Spirulina major PCC 6313	66.7	4.2e-26	-0.751194833974341
asr4076	Protein of unknown function (DUF2839)	Nos7107_4106	Nostoc sp. PCC 7107	83.1	4.3e-33	-0.765423192001622
asr4076	Protein of unknown function (DUF2839)	Cri9333_1545	Crinalium epipsammum PCC 9333	62.3	5.9e-26	-0.773726538848182
asr4076	Protein of unknown function (DUF2839)	Ga0123612_11986	Fischerella sp. NIES-3754	76.4	5.1e-30	-0.797876110758745
asr4076	Protein of unknown function (DUF2839)	CylstDRAFT_5021	Cylindrospermum stagnale PCC 7417	81.7	3.9e-33	-0.829961978938198
asr4076	hypothetical protein	Ga0587236_01_1739735_1739950	Cylindrospermopsis raciborskii Cr2010	82.9	4.2e-31	-0.843271628818933
asr4076	uncharacterized protein DUF2839	Ga0263755_1105311	Microchaete diplosiphon NIES-3275	85.7	7.8e-34	-0.93367723323631
asr4076	Protein of unknown function (DUF2839)	Ga0125238_112164	Synechococcus sp. WH 8103	54.4	2.3e-20	-0.966049751871345
asr4076	hypothetical protein	Tery_2698	Trichodesmium erythraeum IMS101	66.7	2.8e-26	-1.00038949205522
asr4076	Protein of unknown function (DUF2839)	Oscil6304_3358	Oscillatoria acuminata PCC 6304	65.2	1.4e-27	-1.02203832141123
asr4076	hypothetical protein	tsl2097	Thermosynechococcus elongatus BP-1	57.7	2.8e-21	-1.05871492878836
asr4076	Protein of unknown function (DUF2839)	Nos7524_4088	Nostoc sp. PCC 7524	91.5	2.6e-36	-1.06596259378968
asr4076	hypothetical protein	Ava_3144	Trichormus variabilis ATCC 29413	98.6	3.7e-38	-1.07768408902035
asr4076	DUF2839 domain-containing protein	DUF2839 domain-containing protein	Nostoc sp. PCC 7120	1	0	-1.1140316417
asr4076	uncharacterized protein DUF2839	Ga0198582_11203	Microcystis aeruginosa PCC 7806SL	62.3	1.1e-23	-1.11787775941563
asr4076	Protein of unknown function (DUF2839)	Cal7507_2906	Calothrix sp. PCC 7507	87.1	2.4e-34	-1.14120667786523
asr4076	Protein of unknown function (DUF2839)	Mic7113_2353	Microcoleus sp. PCC 7113	69.6	3.4e-27	-1.23623618708366
asr4076	Protein of unknown function (DUF2839)	Riv7116_1081	Rivularia sp. PCC 7116	72.5	1.4e-28	-1.27021805226272
asr4076	Protein of unknown function (DUF2839)	Cyan10605_1594	Cyanobacterium aponinum PCC 10605	56.5	7.6e-23	-1.28618071805566
asr4076	Protein of unknown function (DUF2839)	Sta7437_2276	Stanieria cyanosphaera PCC 7437	72.5	3e-30	-1.29881195132342
asr4076	Protein of unknown function (DUF2839)	Chro_2589	Chroococcidiopsis thermalis PCC 7203	61.4	1.6e-25	-1.33732033944814
asr4076	hypothetical protein	Ga0450653_01_3204029_3204244	Tolypothrix sp. PCC 7910	88.7	3.6e-35	-1.36805494475376
asr4076	hypothetical protein	MAE_46470	Microcystis aeruginosa NIES-843	62.3	9.5e-24	-1.37190575100577
asr4076	Protein of unknown function (DUF2839)	Ple7327_3337	Pleurocapsa minor PCC 7327	65.2	3.5e-25	-1.4083693948662
asr4076	hypothetical protein	AM1_2930	Acaryochloris marina MBIC11017	48.6	3.6e-19	-1.41877467354447
asr4076	Protein of unknown function (DUF2839)	Cyast_1144	Cyanobacterium stanieri PCC 7202	60.9	8e-23	-1.42576996247334
asr4076	Protein of unknown function (DUF2839)	Cal6303_0751	Calothrix parietina PCC 6303	73.2	1.7e-27	-1.47107228527907
asr4076	hypothetical protein	Npun_F5208	Nostoc punctiforme PCC 73102	83.1	7.4e-33	-1.52807066110492
asr4076	Protein of unknown function (DUF2839)	Lepto7376_2642	Leptolyngbya sp. PCC 7376	59.4	2.2e-22	-1.53630960750837
asr4076	hypothetical protein	CYA_0059	Synechococcus sp. JA-3-3Ab	47.9	6e-17	-1.53646535413747
asr4076	hypothetical protein	Aazo_0639	Trichormus azollae 0708	84.3	1.3e-32	-1.5625253134092
asr4076	hypothetical protein	Cyan7425_0942	Cyanothece sp. PCC 7425	68.1	2.8e-26	-1.57550699030805
asr4076	hypothetical protein	NIES39_D04150	Arthrospira platensis NIES-39	63.3	1e-16	-1.57668536271925
asr4076	Protein of unknown function (DUF2839)	NSP_10430	Nodularia spumigena CCY9414	69.8	1.2e-23	-1.70230559467702
asr4076	Protein of unknown function (DUF2839)	Cha6605_5128	Chamaesiphon minutus PCC 6605	47.9	1.7e-16	-1.73949876390589
asr4076	hypothetical protein	CYB_1180	Synechococcus sp. JA-2-3B'a(2-13)	49.3	4.3e-18	-1.80639599101025
asr4076	Protein of unknown function (DUF2839)	Glo7428_0868	Gloeocapsa sp. PCC 7428	65.7	5.7e-27	-1.86121453323294
asr4076	Protein of unknown function (DUF2839)	Anacy_2508	Anabaena cylindrica PCC 7122	85.5	5.2e-32	-1.99672377559342
asr4076	Protein of unknown function (DUF2839)	Cyagr_1802	Cyanobium gracile PCC 6307	49.4	5e-18	0.00552328711252992
asr4093	ChaB family protein	ChaB family protein	Nostoc sp. PCC 7120	1	0	-0.4073717709
asr4093	ChaB	Ava_0812	Trichormus variabilis ATCC 29413	91.4	1e-39	-0.971831983287005
asr4093	cation transport regulator	Ga0450653_01_5552403_5552648	Tolypothrix sp. PCC 7910	76.5	2.5e-32	-1.07242838054054
asr4093	cation transport regulator ChaB	Ga0263755_1106171	Microchaete diplosiphon NIES-3275	80.2	3e-34	-1.09556901668962
asr4093	cation transport regulator	Nos7524_0614	Nostoc sp. PCC 7524	70.4	1.1e-30	-1.13316445942886
asr4093	cation transport regulator	CylstDRAFT_6120	Cylindrospermum stagnale PCC 7417	65.4	5.1e-29	-1.15035190687774
asr4093	cation transport regulator	Ga0123612_112898	Fischerella sp. NIES-3754	63.1	1.9e-20	-1.22382857913442
asr4093	ChaB family protein	Aazo_4814	Trichormus azollae 0708	66.7	5.4e-30	-1.23709820682457
asr4093	ChaB family protein	Npun_R4442	Nostoc punctiforme PCC 73102	71.6	3e-30	-1.24161794349888
asr4093	cation transport regulator	Osc7112_3918	Oscillatoria nigro-viridis PCC 7112	46.9	5.3e-16	-1.40559592828666
asr4093	cation transport regulator ChaB	Ga0263285_144329	Fischerella sp. NIES-4106	61.6	4.3e-22	-1.46905356133845
asr4093	ChaB family protein	Cyan7425_3951	Cyanothece sp. PCC 7425	51.8	2.6e-20	-1.63773048118119
asr4093	cation transport regulator	Oscil6304_4922	Oscillatoria acuminata PCC 6304	45.7	2.2e-16	-1.67761850129269
asr4093	cation transport regulator	Anacy_2015	Anabaena cylindrica PCC 7122	67.9	1.5e-30	-1.74971262527988
asr4093	cation transport regulator	Nos7107_4484	Nostoc sp. PCC 7107	71.6	4.9e-33	-1.80090023316889
asr4093	cation transport regulator	Chro_1493	Chroococcidiopsis thermalis PCC 7203	61.7	1.6e-26	-1.81451567554518
asr4133	hypothetical protein	gll2956	Gloeobacter violaceus PCC 7421	42.6	6.1e-09	-0.346822407903151
asr4133	protein of unknown function DUF433	Cyan7425_0523	Cyanothece sp. PCC 7425	46.7	9.8e-14	-0.407755233571919
asr4133	Uncharacterized conserved protein, DUF433 family	Cri9333_4666	Crinalium epipsammum PCC 9333	46.2	9.6e-11	-0.454498596183062
asr4133	Uncharacterized conserved protein, DUF433 family	Nos7107_0245	Nostoc sp. PCC 7107	50	7.4e-12	-0.621962937633014
asr4133	Uncharacterized conserved protein, DUF433 family	Ple7327_0464	Pleurocapsa minor PCC 7327	40.4	4.3e-10	-0.667045252251426
asr4133	uncharacterized protein (DUF433 family)	Spi6313_4029	Spirulina major PCC 6313	40.7	6.8e-11	-0.754522276258116
asr4133	hypothetical protein	Ava_4592	Trichormus variabilis ATCC 29413	44.4	4.2e-16	-0.771378059605916
asr4133	Uncharacterized conserved protein, DUF433 family	Sta7437_0015	Stanieria cyanosphaera PCC 7437	47.4	5e-12	-0.804598543090992
asr4133	hypothetical protein	MAE_45540	Microcystis aeruginosa NIES-843	44.8	3.7e-18	-0.818967580590281
asr4133	Uncharacterized conserved protein, DUF433 family	Anacy_1522	Anabaena cylindrica PCC 7122	44.3	9.4e-16	-0.985969103154713
asr4133	uncharacterized protein (DUF433 family)	Ga0198582_11754	Microcystis aeruginosa PCC 7806SL	41	2.9e-11	-1.07680221521517
asr4133	uncharacterized protein (DUF433 family)	Ga0263755_1106391	Microchaete diplosiphon NIES-3275	49.5	3.9e-20	-1.08422123665813
asr4133	Uncharacterized conserved protein, DUF433 family	Nos7524_1178	Nostoc sp. PCC 7524	45.6	1.2e-15	-1.16448185629995
asr4133		Aazo_4563	Trichormus azollae 0708	41.7	1.8e-11	-1.29001253734329
asr4133	DUF433 domain-containing protein	DUF433 domain-containing protein	Nostoc sp. PCC 7120	1	0	-1.3006605543
asr4133	uncharacterized protein (DUF433 family)	Ga0263285_141201	Fischerella sp. NIES-4106	40	1.2e-05	0.0169696000352886
asr4133	Uncharacterized conserved protein, DUF433 family	Osc7112_4004	Oscillatoria nigro-viridis PCC 7112	54.6	5.8e-25	0.0189495921538798
asr4133	Uncharacterized conserved protein, DUF433 family	CylstDRAFT_6081	Cylindrospermum stagnale PCC 7417	43.4	1.5e-14	0.0422473713175151
asr4133	Uncharacterized conserved protein, DUF433 family	Oscil6304_5826	Oscillatoria acuminata PCC 6304	40	2.1e-05	0.212665867162066
asr4133	Uncharacterized conserved protein, DUF433 family	Cal7507_6091	Calothrix sp. PCC 7507	41.8	8.5e-06	0.242083167383217
asr4133	Uncharacterized conserved protein, DUF433 family	Chro_2552	Chroococcidiopsis thermalis PCC 7203	45.2	2.1e-12	0.607273233374613
asr4154	Proto-chlorophyllide reductase subunit	Glo7428_2237	Gloeocapsa sp. PCC 7428	72.1	2.2e-19	-0.326241083134657
asr4154	Proto-chlorophyllide reductase subunit	Cyast_2737	Cyanobacterium stanieri PCC 7202	43.1	1.3e-08	-0.346237517443682
asr4154	Proto-chlorophyllide reductase subunit	Cri9333_1392	Crinalium epipsammum PCC 9333	65.6	5.6e-17	-0.363319841892438
asr4154	Proto-chlorophyllide reductase subunit	Osc7112_1302	Oscillatoria nigro-viridis PCC 7112	65.6	3.9e-19	-0.511957262337835
asr4154	Proto-chlorophyllide reductase subunit	CylstDRAFT_4537	Cylindrospermum stagnale PCC 7417	82	1.3e-21	-0.636061657958063
asr4154	proto-chlorophyllide reductase subunit	Ga0263755_1105556	Microchaete diplosiphon NIES-3275	72.1	2.5e-20	-0.658980854644141
asr4154	Proto-chlorophyllide reductase subunit	Pse7367_1144	Pseudanabaena sp. PCC 7367	63.2	3.9e-16	-0.736943863041641
asr4154	hypothetical protein	MAE_04650	Microcystis aeruginosa NIES-843	65.6	6.7e-18	-0.741503674877693
asr4154	hypothetical protein	ssr3304	Synechocystis sp. PCC 6803	68.4	1.2e-16	-0.756834657240897
asr4154	hypothetical protein	Ga0450653_01_6508361_6508546	Tolypothrix sp. PCC 7910	77	8.7e-22	-0.94222757355528
asr4154	proto-chlorophyllide reductase 57 kD subunit	Npun_R3635	Nostoc punctiforme PCC 73102	78.7	1.9e-21	-0.952179950768947
asr4154	hypothetical protein	gsr3967	Gloeobacter violaceus PCC 7421	59.6	2.3e-14	-0.990022555180623
asr4154	hypothetical protein	NIES39_O04220	Arthrospira platensis NIES-39	65.6	1e-17	-0.993026137141649
asr4154	Proto-chlorophyllide reductase subunit	Sta7437_3582	Stanieria cyanosphaera PCC 7437	66.7	3.3e-17	-1.00596181604147
asr4154	Proto-chlorophyllide reductase subunit	Ple7327_4577	Pleurocapsa minor PCC 7327	67.2	7.8e-18	-1.07355507202834
asr4154	proto-chlorophyllide reductase subunit	Ga0198582_114175	Microcystis aeruginosa PCC 7806SL	65.6	7.7e-18	-1.08528979079275
asr4154	Proto-chlorophyllide reductase subunit	Chro_1211	Chroococcidiopsis thermalis PCC 7203	70.5	5.5e-19	-1.11236917286357
asr4154	Proto-chlorophyllide reductase subunit	Nos7524_3508	Nostoc sp. PCC 7524	85.2	5.6e-24	-1.22541635232544
asr4154	Proto-chlorophyllide reductase subunit	Lepto7376_1400	Leptolyngbya sp. PCC 7376	50.8	1.8e-12	-1.26298340162704
asr4154	proto-chlorophyllide reductase subunit	Spi6313_0237	Spirulina major PCC 6313	57.4	1.9e-14	-1.39214498735516
asr4154	hypothetical protein	AM1_1085	Acaryochloris marina MBIC11017	65.6	2.9e-17	-1.42612900918354
asr4154	Proto-chlorophyllide reductase 57 kD subunit	Cyan7425_0245	Cyanothece sp. PCC 7425	60.7	9.5e-15	-1.45822063551736
asr4154	Proto-chlorophyllide reductase subunit	GEI7407_1286	Geitlerinema sp. PCC 7407	63.9	4.2e-18	-1.47606207851413
asr4154	Proto-chlorophyllide reductase subunit	Mic7113_0890	Microcoleus sp. PCC 7113	67.2	5e-19	-1.54825363600061
asr4154	PCP reductase family protein	PCP reductase family protein	Nostoc sp. PCC 7120	1	0	-1.7107573091
asr4154	Proto-chlorophyllide reductase subunit	Oscil6304_3046	Oscillatoria acuminata PCC 6304	67.2	8.1e-19	-1.8841134880274
asr4154	hypothetical protein	Ava_0751	Trichormus variabilis ATCC 29413	98.4	2.7e-29	-1.91750302270047
asr4154	Proto-chlorophyllide reductase subunit	Dacsa_3237	Dactylococcopsis salina PCC 8305	55.2	1.6e-15	-1.99177355373909
asr4302	polyribonucleotide nucleotidyltransferase	Chro_4688	Chroococcidiopsis thermalis PCC 7203	44.3	2.4e-11	-0.115517782117743
asr4302	polyribonucleotide nucleotidyltransferase	Ava_1253	Trichormus variabilis ATCC 29413	43.4	1.2e-10	-0.303575504973109
asr4302	hypothetical protein	hypothetical protein	Nostoc sp. PCC 7120	1	0	-0.3129042255
asr4302	hypothetical protein	Ga0263755_1105603	Microchaete diplosiphon NIES-3275	40.4	2	-0.434219397884916
asr4302	hypothetical protein	Nos7524_4277	Nostoc sp. PCC 7524	65.8	5.1e-22	0.918423311294988
asr4313	hypothetical protein	Synpcc7942_2465	Synechococcus elongatus PCC 7942	59	7.2e-24	-0.0200998271282919
asr4313	hypothetical protein	syc1639_d	Synechococcus elongatus PCC 6301	59	7e-24	-0.142469538410002
asr4313	hypothetical protein	CylstDRAFT_4970	Cylindrospermum stagnale PCC 7417	83.3	9.4e-36	-0.290094783625765
asr4313	hypothetical protein	Cha6605_5763	Chamaesiphon minutus PCC 6605	62.2	3.6e-26	-0.418327719971007
asr4313	hypothetical protein	Cri9333_3001	Crinalium epipsammum PCC 9333	65.9	1.3e-29	-0.446595902747665
asr4313	hypothetical protein	Oscil6304_1025	Oscillatoria acuminata PCC 6304	61.4	1.5e-25	-0.505947193706429
asr4313	hypothetical protein	Chro_5396	Chroococcidiopsis thermalis PCC 7203	69.9	2e-32	-0.528536350638263
asr4313	hypothetical protein	Glo7428_3252	Gloeocapsa sp. PCC 7428	69.5	9.5e-31	-0.555530088495157
asr4313	hypothetical protein	GEI7407_1327	Geitlerinema sp. PCC 7407	70	1.8e-32	-0.646018167044792
asr4313	hypothetical protein	Ga0123612_112986	Fischerella sp. NIES-3754	86.6	1.2e-38	-0.697474442739837
asr4313	hypothetical protein	Nos7107_2712	Nostoc sp. PCC 7107	82.9	3.5e-36	-0.713013457196512
asr4313	hypothetical protein	Ga0263755_1103883	Microchaete diplosiphon NIES-3275	83.3	2.2e-37	-0.745118383177118
asr4313	hypothetical protein	Ga0263285_145134	Fischerella sp. NIES-4106	84.1	9.4e-38	-0.761994891687481
asr4313	hypothetical protein	Ga0587236_01_1798901_1799155	Cylindrospermopsis raciborskii Cr2010	80	2.1e-34	-0.817476043597643
asr4313	hypothetical protein	Tery_0676	Trichodesmium erythraeum IMS101	65.1	1.7e-27	-0.841042670040445
asr4313	hypothetical protein	Npun_F3908	Nostoc punctiforme PCC 73102	89	3.6e-36	-0.852900620635215
asr4313	hypothetical protein	hypothetical protein	Nostoc sp. PCC 7120	1	0	-0.8682127537
asr4313	hypothetical protein	Ava_1264	Trichormus variabilis ATCC 29413	100	1.1e-43	-0.86874641206116
asr4313	hypothetical protein	Ga0450653_01_2968930_2969103	Tolypothrix sp. PCC 7910	82.1	1.1e-21	-0.870722197623922
asr4313	hypothetical protein	Cal7507_2958	Calothrix sp. PCC 7507	83.3	3.8e-36	-0.877083645627931
asr4313	hypothetical protein	Dacsa_3232	Dactylococcopsis salina PCC 8305	58.5	2.5e-24	-0.882335116832849
asr4313	hypothetical protein	NSP_18060	Nodularia spumigena CCY9414	82.7	2.8e-18	-0.897721739588469
asr4313	hypothetical protein	Mic7113_1499	Microcoleus sp. PCC 7113	64.7	4.5e-28	-0.910701131858688
asr4313	hypothetical protein	Pse7367_3303	Pseudanabaena sp. PCC 7367	67.1	3.3e-23	-0.916286353740007
asr4313	hypothetical protein	gsl1287	Gloeobacter violaceus PCC 7421	43.8	2.5e-16	-0.92132264597829
asr4313	hypothetical protein	Anacy_2466	Anabaena cylindrica PCC 7122	78.6	7.4e-35	-0.939616378713109
asr4313	hypothetical protein	Aazo_2788	Trichormus azollae 0708	79.8	1.6e-34	-0.999885399461803
asr4313	hypothetical protein	Nos7524_4256	Nostoc sp. PCC 7524	88.1	8.9e-38	-1.03605985388234
asr4313	hypothetical protein	Cyast_1192	Cyanobacterium stanieri PCC 7202	59.5	1.9e-25	-1.14446493016106
asr4313	hypothetical protein	Ple7327_1514	Pleurocapsa minor PCC 7327	69.5	2.4e-30	-1.17300990484258
asr4313	hypothetical protein	Cal6303_3608	Calothrix parietina PCC 6303	81	1.9e-35	-1.18007521860257
asr4313	hypothetical protein	Lepto7376_0511	Leptolyngbya sp. PCC 7376	57.8	5e-23	-1.42530690815435
asr4313	hypothetical protein	Spi6313_0687	Spirulina major PCC 6313	64.3	7.3e-27	-1.44115513050904
asr4313	hypothetical protein	Osc7112_5442	Oscillatoria nigro-viridis PCC 7112	72	5.2e-32	-1.45656272578012
asr4313	hypothetical protein	Cyan10605_1252	Cyanobacterium aponinum PCC 10605	60.7	9.2e-25	-1.48691359846821
asr4313	hypothetical protein	NIES39_A06310	Arthrospira platensis NIES-39	63.9	8.3e-28	-1.54123408970369
asr4313	hypothetical protein	Ga0198582_114880	Microcystis aeruginosa PCC 7806SL	63.5	1.5e-24	-1.57208022300901
asr4313	hypothetical protein	Riv7116_1465	Rivularia sp. PCC 7116	79.3	8.9e-35	-1.59411116165463
asr4313	hypothetical protein	Sta7437_3294	Stanieria cyanosphaera PCC 7437	68.3	7e-28	-1.65851347672998
asr4313	hypothetical protein	MAE_53220	Microcystis aeruginosa NIES-843	60.3	7.4e-17	-1.95485630974119
asr4313	hypothetical protein	ssr2047	Synechocystis sp. PCC 6803	58.3	1.7e-23	-2.0021258631215
asr4352	hypothetical protein	Ga0450653_01_3199381_3199524	Tolypothrix sp. PCC 7910	66	1e-12	-0.865874604726547
asr4352	hypothetical protein	Nos7524_4214	Nostoc sp. PCC 7524	83.1	1.7e-26	-0.994301916485388
asr4352	hypothetical protein	CylstDRAFT_5018	Cylindrospermum stagnale PCC 7417	77.4	2.8e-22	-1.14556284499488
asr4352	hypothetical protein	Npun_R5968	Nostoc punctiforme PCC 73102	78.5	4e-25	-1.26444221658637
asr4352	hypothetical protein	Ga0263755_1105306	Microchaete diplosiphon NIES-3275	72.3	1.6e-22	-1.2992855029102
asr4352	hypothetical protein	Nos7107_0195	Nostoc sp. PCC 7107	72.3	3.9e-25	-1.61927863325774
asr4352	hypothetical protein	Cal7507_2912	Calothrix sp. PCC 7507	73.8	6.1e-24	-1.90775675025806
asr4352	hypothetical protein	Anacy_2505	Anabaena cylindrica PCC 7122	59.7	4.8e-16	-1.95997084759644
asr4352	hypothetical protein	Aazo_0642	Trichormus azollae 0708	59	2.7e-16	-1.97575382695076
asr4352	hypothetical protein	NSP_10470	Nodularia spumigena CCY9414	81.4	1.4e-23	-2.00425078770545
asr4352	hypothetical protein	Ple7327_4453	Pleurocapsa minor PCC 7327	42.6	1.2e-11	-2.13269367879134
asr4352	hypothetical protein	Ava_1301	Trichormus variabilis ATCC 29413	98.5	8.2e-32	-2.24243915908484
asr4352	hypothetical protein	hypothetical protein	Nostoc sp. PCC 7120	1	0	-2.2589895276
asr4457	hypothetical protein	GEI7407_3070	Geitlerinema sp. PCC 7407	56.8	3e-26	-0.0192012112190751
asr4457	hypothetical protein	NIES39_A01150	Arthrospira platensis NIES-39	46.2	1.3e-16	-0.598487769218617
asr4457	hypothetical protein	Cyan7425_1843	Cyanothece sp. PCC 7425	50	2.1e-24	-0.687750670105644
asr4457	hypothetical protein	Cyast_2656	Cyanobacterium stanieri PCC 7202	40.7	1.4e-19	-0.740103078380353
asr4457	hypothetical protein	Mic7113_4297	Microcoleus sp. PCC 7113	60.5	5.4e-28	-0.849717602408886
asr4457	hypothetical protein	Sta7437_0881	Stanieria cyanosphaera PCC 7437	50.6	6e-18	-1.10296412152371
asr4457	hypothetical protein	Cri9333_3798	Crinalium epipsammum PCC 9333	50.5	1.1e-24	-1.1386639547779
asr4457	hypothetical protein	Spi6313_3736	Spirulina major PCC 6313	49.2	1.1e-13	-1.15123755421157
asr4457	hypothetical protein	tsl0848	Thermosynechococcus elongatus BP-1	44.9	5.3e-23	-1.15920478709939
asr4457	hypothetical protein	Oscil6304_1831	Oscillatoria acuminata PCC 6304	54	2.6e-24	-1.16309902343302
asr4457	hypothetical protein	Ga0263755_1105965	Microchaete diplosiphon NIES-3275	71.6	2.9e-36	-1.20976182433534
asr4457	hypothetical protein	Pse7367_1581	Pseudanabaena sp. PCC 7367	46.9	7.7e-19	-1.24300533594835
asr4457	hypothetical protein	Ga0450653_01_5317919_5318206	Tolypothrix sp. PCC 7910	71.6	2.3e-37	-1.26153889575865
asr4457	hypothetical protein	Ga0123612_114934	Fischerella sp. NIES-3754	68.5	4.9e-36	-1.28654230142243
asr4457	hypothetical protein	Ga0198582_111334	Microcystis aeruginosa PCC 7806SL	42.5	2.1e-14	-1.3057052011819
asr4457	hypothetical protein	Ple7327_0731	Pleurocapsa minor PCC 7327	60.9	8.1e-30	-1.41702422982126
asr4457	hypothetical protein	Osc7112_2636	Oscillatoria nigro-viridis PCC 7112	49.4	2.6e-22	-1.46148170516395
asr4457	hypothetical protein	Cha6605_2731	Chamaesiphon minutus PCC 6605	43.7	6.8e-16	-1.47292873411851
asr4457	hypothetical protein	Riv7116_5902	Rivularia sp. PCC 7116	72.5	2e-38	-1.47758857883911
asr4457	hypothetical protein	Nos7107_0789	Nostoc sp. PCC 7107	83.2	9e-47	-1.47958672142566
asr4457	hypothetical protein	Nos7524_2509	Nostoc sp. PCC 7524	76.8	4.6e-41	-1.51326754571777
asr4457	hypothetical protein	Chro_3484	Chroococcidiopsis thermalis PCC 7203	66.3	1e-35	-1.53847817805999
asr4457	hypothetical protein	Cal7507_5245	Calothrix sp. PCC 7507	73.7	2.3e-40	-1.54802761477097
asr4457	hypothetical protein	syc2524_c	Synechococcus elongatus PCC 6301	43.1	1.3e-13	-1.56806508202902
asr4457	hypothetical protein	Synpcc7942_1539	Synechococcus elongatus PCC 7942	43.1	1.4e-13	-1.56806508202902
asr4457	hypothetical protein	Tery_1664	Trichodesmium erythraeum IMS101	44.8	5.9e-16	-1.59693323280684
asr4457	hypothetical protein	Ga0587236_01_2299421_2299699	Cylindrospermopsis raciborskii Cr2010	53.5	2.1e-25	-1.63070343414931
asr4457	hypothetical protein	Cal6303_5488	Calothrix parietina PCC 6303	70.2	6.6e-35	-1.68127930687566
asr4457	hypothetical protein	CylstDRAFT_1392	Cylindrospermum stagnale PCC 7417	68.4	6e-37	-1.69404458580205
asr4457	hypothetical protein	Npun_R4524	Nostoc punctiforme PCC 73102	71.6	1.2e-38	-1.729547983636
asr4457	hypothetical protein	NSP_1900	Nodularia spumigena CCY9414	71.6	7.2e-37	-1.75555392855246
asr4457	hypothetical protein	hypothetical protein	Nostoc sp. PCC 7120	1	0	-1.7776783247
asr4457	hypothetical protein	Dacsa_0824	Dactylococcopsis salina PCC 8305	52.4	5e-24	-1.80685590857829
asr4457	hypothetical protein	Ga0263285_141057	Fischerella sp. NIES-4106	69.1	1.9e-37	-1.87813518146055
asr4457	hypothetical protein	Ava_3337	Trichormus variabilis ATCC 29413	96.8	1e-51	-1.89232805563786
asr4457	hypothetical protein	Aazo_0021	Trichormus azollae 0708	61.8	3.1e-29	-1.92391566027026
asr4457	hypothetical protein	Glo7428_3852	Gloeocapsa sp. PCC 7428	66.3	5.8e-35	-2.05595914073052
asr4457	hypothetical protein	AM1_1516	Acaryochloris marina MBIC11017	50.6	2.4e-18	-2.06145024594118
asr4457	hypothetical protein	Anacy_4896	Anabaena cylindrica PCC 7122	59.6	1.5e-29	-2.17217987362552
asr4470	hypothetical protein	Oscil6304_5143	Oscillatoria acuminata PCC 6304	45.6	1.6e-11	-0.664342582563233
asr4470	hypothetical protein	Ga0198582_11604	Microcystis aeruginosa PCC 7806SL	52.9	4.2e-13	-0.817800574109869
asr4470	hypothetical protein	MAE_10530	Microcystis aeruginosa NIES-843	53.6	2.8e-13	-0.880257638972297
asr4470	hypothetical protein	Nos7107_2397	Nostoc sp. PCC 7107	90.7	7.8e-33	-0.903344037974741
asr4470	hypothetical protein	Ava_1310	Trichormus variabilis ATCC 29413	93.4	1.1e-35	-0.93585056952992
asr4470	hypothetical protein	hypothetical protein	Nostoc sp. PCC 7120	1	0	-0.9855040243
asr4470	hypothetical protein	CylstDRAFT_5483	Cylindrospermum stagnale PCC 7417	93.4	3.4e-35	-1.13038579000986
asr4470	hypothetical protein	Cal6303_5709	Calothrix parietina PCC 6303	45.6	2.5e-08	-1.17378372997888
asr4471	mRNA-degrading endonuclease (mRNA interferase) YafQ, toxin component of the YafQ-DinJ toxin-antitoxin module	Cri9333_4436	Crinalium epipsammum PCC 9333	44.7	1.6e-18	-0.245282731544945
asr4471	type II toxin-antitoxin system YafQ family toxin	type II toxin-antitoxin system YafQ family toxin	Nostoc sp. PCC 7120	1	0	-0.3010601864
asr4471	addiction module RelE/StbE family toxin	Spi6313_1871	Spirulina major PCC 6313	45.2	4.3e-18	-0.432110649872833
asr4471	addiction module toxin, RelE/StbE family	CylstDRAFT_5484	Cylindrospermum stagnale PCC 7417	82.8	3.9e-41	-0.649836700526098
asr4471	hypothetical protein	NIES39_O00650	Arthrospira platensis NIES-39	43	2e-17	-0.711117850200582
asr4471	addiction module toxin, RelE/StbE family	NSP_32220	Nodularia spumigena CCY9414	58.5	5.4e-29	-0.746806344679245
asr4471	plasmid stabilization system protein	Ava_1311	Trichormus variabilis ATCC 29413	91.4	8.4e-46	-0.778628179336487
asr4471	addiction module toxin, RelE/StbE family	Nos7107_2396	Nostoc sp. PCC 7107	87.1	7.8e-43	-0.951009311200876
asr4471	hypothetical protein	Cal7507_3872	Calothrix sp. PCC 7507	54.4	2.2e-11	-0.978403879114696
asr4471	mRNA-degrading endonuclease YafQ of YafQ-DinJ toxin-antitoxin module	Ga0198582_112402	Microcystis aeruginosa PCC 7806SL	79.7	5.5e-31	-0.984158076751783
asr4471	mRNA-degrading endonuclease (mRNA interferase) YafQ, toxin component of the YafQ-DinJ toxin-antitoxin module	Mic7113_2075	Microcoleus sp. PCC 7113	48.9	3.8e-18	-1.00668998357201
asr4471	addiction module toxin, RelE/StbE family	Osc7112_0750	Oscillatoria nigro-viridis PCC 7112	50.5	3.7e-21	-1.00704898349334
asr4471	addiction module toxin, RelE/StbE family	Glo7428_0178	Gloeocapsa sp. PCC 7428	53.2	9.2e-25	-1.0501365237471
asr4471	hypothetical protein	MAE_12280	Microcystis aeruginosa NIES-843	59.1	9.9e-29	-1.1089677230835
asr4471	hypothetical protein	Anacy_1367	Anabaena cylindrica PCC 7122	61.4	1.7e-09	-1.13201926393702
asr4471	addiction module toxin, RelE/StbE family	Dacsa_1951	Dactylococcopsis salina PCC 8305	59.1	1.6e-27	-1.40232879481842
asr4471	mRNA-degrading endonuclease (mRNA interferase) YafQ, toxin component of the YafQ-DinJ toxin-antitoxin module	Chro_3588	Chroococcidiopsis thermalis PCC 7203	46.8	4.1e-21	-1.45722137310314
asr4471	mRNA-degrading endonuclease (mRNA interferase) YafQ, toxin component of the YafQ-DinJ toxin-antitoxin module	Sta7437_2886	Stanieria cyanosphaera PCC 7437	46.8	2e-18	-1.58594716495403
asr4471	addiction module RelE/StbE family toxin	Ga0263755_1102524	Microchaete diplosiphon NIES-3275	51.1	4.3e-24	0.0061368553215202
asr4498	hypothetical protein	Oscil6304_4044	Oscillatoria acuminata PCC 6304	70.7	3.9e-35	-0.691612581493114
asr4498	hypothetical protein	Riv7116_1176	Rivularia sp. PCC 7116	66.7	1.7e-31	-0.777051844710504
asr4498	hypothetical protein	Ga0587236_01_2107304_2107543	Cylindrospermopsis raciborskii Cr2010	61.9	5.7e-30	-0.841990888984704
asr4498	hypothetical protein	Lepto7376_2737	Leptolyngbya sp. PCC 7376	56	2.9e-29	-0.842152952836459
asr4498	hypothetical protein	NSP_10870	Nodularia spumigena CCY9414	73.2	8.5e-37	-0.868946398585114
asr4498	hypothetical protein	MAE_54960	Microcystis aeruginosa NIES-843	71.1	1.4e-32	-0.874037190189733
asr4498	hypothetical protein	Nos7107_3636	Nostoc sp. PCC 7107	76.5	1.5e-40	-0.894003396220643
asr4498	hypothetical protein	Cyan10605_2835	Cyanobacterium aponinum PCC 10605	58.9	2.3e-26	-0.898103271074808
asr4498	hypothetical protein	Cyast_2060	Cyanobacterium stanieri PCC 7202	52.9	3.2e-26	-0.944629227865466
asr4498	hypothetical protein	Chro_5284	Chroococcidiopsis thermalis PCC 7203	66.7	1.6e-35	-0.986470270670047
asr4498	hypothetical protein	GEI7407_0457	Geitlerinema sp. PCC 7407	67.1	1.2e-31	-1.02812620843373
asr4498	hypothetical protein	Osc7112_3092	Oscillatoria nigro-viridis PCC 7112	69.4	3e-33	-1.10933750022709
asr4498	hypothetical protein	Dacsa_2952	Dactylococcopsis salina PCC 8305	53	1.4e-28	-1.13379503733343
asr4498	hypothetical protein	Spi6313_1982	Spirulina major PCC 6313	60.5	1.2e-30	-1.13993965128099
asr4498	hypothetical protein	syc0523_d	Synechococcus elongatus PCC 6301	61	2.5e-27	-1.15382062372917
asr4498	hypothetical protein	Synpcc7942_1023	Synechococcus elongatus PCC 7942	61	2.6e-27	-1.15382062372917
asr4498	hypothetical protein	Nos7524_0850	Nostoc sp. PCC 7524	81.4	1.3e-42	-1.22558711310179
asr4498	hypothetical protein	Cal6303_1812	Calothrix parietina PCC 6303	74.4	1.8e-39	-1.27611328055541
asr4498	hypothetical protein	Ga0263285_145258	Fischerella sp. NIES-4106	80.7	2.6e-41	-1.29254652771924
asr4498	hypothetical protein	Ple7327_2455	Pleurocapsa minor PCC 7327	67.1	7.1e-33	-1.3029270667989
asr4498	hypothetical protein	Cri9333_0235	Crinalium epipsammum PCC 9333	66.7	1.1e-34	-1.35771132888309
asr4498	hypothetical protein	Sta7437_3349	Stanieria cyanosphaera PCC 7437	59.7	1.2e-25	-1.39787024111134
asr4498	hypothetical protein	Ga0263755_1106215	Microchaete diplosiphon NIES-3275	73.2	1.1e-37	-1.40641287565259
asr4498	hypothetical protein	AM1_3929	Acaryochloris marina MBIC11017	66.2	2.4e-30	-1.43638906961076
asr4498	hypothetical protein	Ga0198582_11697	Microcystis aeruginosa PCC 7806SL	71.1	1.2e-32	-1.44831139331591
asr4498	hypothetical protein	NIES39_D03960	Arthrospira platensis NIES-39	74.7	8.1e-37	-1.45538328228621
asr4498	hypothetical protein	Pse7367_0362	Pseudanabaena sp. PCC 7367	59	2.8e-28	-1.53361734038536
asr4498	hypothetical protein	Mic7113_2383	Microcoleus sp. PCC 7113	68.3	1.6e-34	-1.59007462454759
asr4498	hypothetical protein	Tery_0194	Trichodesmium erythraeum IMS101	58.6	1.7e-30	-1.62212947745404
asr4498	hypothetical protein	Cha6605_4840	Chamaesiphon minutus PCC 6605	56.6	8.3e-29	-1.63637091920802
asr4498	hypothetical protein	Npun_R4221	Nostoc punctiforme PCC 73102	72	4.6e-37	-1.64916374238598
asr4498	hypothetical protein	Ava_3364	Trichormus variabilis ATCC 29413	96.5	1.4e-50	-1.67496188363087
asr4498	hypothetical protein	Anacy_2899	Anabaena cylindrica PCC 7122	76.9	3.8e-37	-1.69399829998805
asr4498	hypothetical protein	Cal7507_2036	Calothrix sp. PCC 7507	76.8	3.6e-40	-1.69469013773345
asr4498	hypothetical protein	Ga0123612_114901	Fischerella sp. NIES-3754	82.3	1.6e-41	-1.71507727519629
asr4498	hypothetical protein	Cyan7425_0640	Cyanothece sp. PCC 7425	61	3.1e-27	-1.73881695038402
asr4498	predicted RNA-binding Zn-ribbon protein involved in translation (DUF1610 family)	Ga0450653_01_3813732_3813992	Tolypothrix sp. PCC 7910	73.2	2.5e-38	-1.81032449240668
asr4498	hypothetical protein	hypothetical protein	Nostoc sp. PCC 7120	1	0	-1.8230796459
asr4498	hypothetical protein	Glo7428_3034	Gloeocapsa sp. PCC 7428	70.6	1e-38	-2.07770892627503
asr4498	hypothetical protein	CylstDRAFT_3567	Cylindrospermum stagnale PCC 7417	73.8	4e-40	-2.13326619662018
asr4524	hypothetical protein	Mic7113_0694	Microcoleus sp. PCC 7113	57.5	2.7e-20	-0.725345530524389
asr4524	hypothetical protein	hypothetical protein	Nostoc sp. PCC 7120	1	0	-0.8605013973
asr4524	hypothetical protein	Ava_1395	Trichormus variabilis ATCC 29413	92.5	4.5e-40	-0.909833749068872
asr4549	pterin-4-alpha-carbinolamine dehydratase (EC 4.2.1.96)	tsl1825	Thermosynechococcus elongatus BP-1	56.5	4.5e-27	-0.184503131081615
asr4549	pterin-4-alpha-carbinolamine dehydratase	Ga0123612_11362	Fischerella sp. NIES-3754	73.1	1.1e-35	-0.294478660117288
asr4549	pterin-4-alpha-carbinolamine dehydratase	Ga0263285_143269	Fischerella sp. NIES-4106	71	1.3e-35	-0.412608896678914
asr4549	pterin-4-alpha-carbinolamine dehydratase (EC 4.2.1.96)	Tery_1232	Trichodesmium erythraeum IMS101	55.9	2.1e-26	-0.423913480561117
asr4549	pterin-4-alpha-carbinolamine dehydratase	Mic7113_5486	Microcoleus sp. PCC 7113	68.5	4.9e-34	-0.427459852001647
asr4549	4a-hydroxytetrahydrobiopterin dehydratase	Oscil6304_1900	Oscillatoria acuminata PCC 6304	65.6	3.3e-32	-0.457008178547595
asr4549	pterin-4-alpha-carbinolamine dehydratase (EC 4.2.1.96)	CYA_1048	Synechococcus sp. JA-3-3Ab	43.2	1.4e-18	-0.51549736268768
asr4549	pterin-4-alpha-carbinolamine dehydratase (EC 4.2.1.96)	CYB_2873	Synechococcus sp. JA-2-3B'a(2-13)	44.3	1.9e-18	-0.52403974052332
asr4549	pterin-4-alpha-carbinolamine dehydratase	Lepto7376_1959	Leptolyngbya sp. PCC 7376	54.4	8.1e-25	-0.808268380508804
asr4549	pterin-4-alpha-carbinolamine dehydratase (EC 4.2.1.96)	gsl1645	Gloeobacter violaceus PCC 7421	44.9	1.2e-19	-0.808764745354126
asr4549	pterin-4-alpha-carbinolamine dehydratase (EC 4.2.1.96)	syc2449_d	Synechococcus elongatus PCC 6301	55.4	8.6e-26	-0.811827753829244
asr4549	pterin-4-alpha-carbinolamine dehydratase	Nos7524_0460	Nostoc sp. PCC 7524	86	7e-42	-0.827073620169668
asr4549	4a-hydroxytetrahydrobiopterin dehydratase	Chro_3100	Chroococcidiopsis thermalis PCC 7203	45.5	6.5e-19	-0.828765061962027
asr4549	pterin-4-alpha-carbinolamine dehydratase	Dacsa_0761	Dactylococcopsis salina PCC 8305	66.7	6.3e-32	-0.839203097186832
asr4549	pterin-4-alpha-carbinolamine dehydratase (EC 4.2.1.96)	Ava_2511	Trichormus variabilis ATCC 29413	97.8	5.8e-47	-0.83972810792679
asr4549	4a-hydroxytetrahydrobiopterin dehydratase	Osc7112_3032	Oscillatoria nigro-viridis PCC 7112	67.7	2.1e-32	-0.886338108611874
asr4549	pterin-4-alpha-carbinolamine dehydratase (EC 4.2.1.96)	Synpcc7942_1636	Synechococcus elongatus PCC 7942	56.5	1.4e-26	-0.886541438067654
asr4549	pterin-4-alpha-carbinolamine dehydratase	GEI7407_2398	Geitlerinema sp. PCC 7407	58.7	2.6e-27	-0.928735528351817
asr4549	pterin-4-alpha-carbinolamine dehydratase	NSP_9030	Nodularia spumigena CCY9414	82.8	1.8e-40	-0.957748402987639
asr4549	4a-hydroxytetrahydrobiopterin dehydratase	Cal6303_4882	Calothrix parietina PCC 6303	65.6	8.7e-32	-0.993216077784299
asr4549	pterin-4-alpha-carbinolamine dehydratase	CylstDRAFT_0413	Cylindrospermum stagnale PCC 7417	80.6	2.8e-39	-1.06907243423933
asr4549	4a-hydroxytetrahydrobiopterin dehydratase	4a-hydroxytetrahydrobiopterin dehydratase	Nostoc sp. PCC 7120	1	0	-1.0739055397
asr4549	pterin-4-alpha-carbinolamine dehydratase (EC 4.2.1.96)	Npun_F4554	Nostoc punctiforme PCC 73102	79.6	2.9e-37	-1.08684848039242
asr4549	4a-hydroxytetrahydrobiopterin dehydratase	Ga0450653_01_4759412_4759693	Tolypothrix sp. PCC 7910	76.3	6.5e-37	-1.10502152573363
asr4549	pterin-4-alpha-carbinolamine dehydratase (EC 4.2.1.96)	AM1_2422	Acaryochloris marina MBIC11017	62	3.8e-29	-1.11086701049072
asr4549	pterin-4-alpha-carbinolamine dehydratase (EC 4.2.1.96)	ssl2296	Synechocystis sp. PCC 6803	44.7	6.2e-17	-1.13145688742614
asr4549	pterin-4-alpha-carbinolamine dehydratase	NIES39_D00530	Arthrospira platensis NIES-39	60.2	1e-29	-1.16756025996559
asr4549	4a-hydroxytetrahydrobiopterin dehydratase	Ga0263755_1104255	Microchaete diplosiphon NIES-3275	75.3	4.9e-36	-1.18820994164962
asr4549	pterin-4-alpha-carbinolamine dehydratase	Sta7437_2638	Stanieria cyanosphaera PCC 7437	65.9	5.5e-32	-1.19354959575151
asr4549	4a-hydroxytetrahydrobiopterin dehydratase	Cal7507_3755	Calothrix sp. PCC 7507	71	1.9e-34	-1.3696546520828
asr4549	pterin-4-alpha-carbinolamine dehydratase	Nos7107_3886	Nostoc sp. PCC 7107	80.4	3.4e-38	-1.377722113482
asr4549	pterin-4-alpha-carbinolamine dehydratase	Cyan10605_2924	Cyanobacterium aponinum PCC 10605	58.9	1.6e-28	-1.432958029576
asr4549	pterin-4-alpha-carbinolamine dehydratase	Ga0198582_112058	Microcystis aeruginosa PCC 7806SL	54.9	2.2e-24	-1.4949603751308
asr4549	pterin-4-alpha-carbinolamine dehydratase (EC 4.2.1.96)	Cyan7425_2038	Cyanothece sp. PCC 7425	72	9.7e-35	-1.55374760686435
asr4549	pterin-4-alpha-carbinolamine dehydratase	Cyast_1852	Cyanobacterium stanieri PCC 7202	57.8	1.2e-26	-1.61691768238439
asr4549	4a-hydroxytetrahydrobiopterin dehydratase	Spi6313_2559	Spirulina major PCC 6313	56.5	1e-24	-1.7015772311525
asr4549	4a-hydroxytetrahydrobiopterin dehydratase	Ple7327_2711	Pleurocapsa minor PCC 7327	63.6	6.7e-29	-1.72843651771137
asr4560	Uncharacterized conserved protein, DUF433 family	NSP_17930	Nodularia spumigena CCY9414	44.4	6.9e-08	-0.687823165612601
asr4560	uncharacterized protein (DUF433 family)	Ga0198582_111599	Microcystis aeruginosa PCC 7806SL	68.1	6.5e-24	-0.815834009898369
asr4560	hypothetical protein	MAE_18180	Microcystis aeruginosa NIES-843	69.4	2.5e-24	-0.875477919497127
asr4560	Uncharacterized conserved protein, DUF433 family	Cri9333_4379	Crinalium epipsammum PCC 9333	82.4	2.3e-25	-0.993392748187631
asr4560	Uncharacterized conserved protein, DUF433 family	Cyast_0637	Cyanobacterium stanieri PCC 7202	49.2	3.2e-11	-1.00881244734523
asr4560	DUF433 domain-containing protein	DUF433 domain-containing protein	Nostoc sp. PCC 7120	1	0	-1.032073978
asr4560	Uncharacterized conserved protein, DUF433 family	Sta7437_4007	Stanieria cyanosphaera PCC 7437	51.4	3.3e-16	-1.08321688894792
asr4560	hypothetical protein	Ava_2498	Trichormus variabilis ATCC 29413	94.4	2.1e-33	-1.09857168008517
asr4560	hypothetical protein	ssl8008	Synechocystis sp. PCC 6803	54.2	5.7e-18	-1.29318073937858
asr4560	Uncharacterized conserved protein, DUF433 family	Cal7507_0344	Calothrix sp. PCC 7507	60.6	2.1e-17	-1.37233886417979
asr4560	Uncharacterized conserved protein, DUF433 family	CylstDRAFT_5844	Cylindrospermum stagnale PCC 7417	79.2	1e-28	-1.40193914382404
asr4560	Uncharacterized conserved protein, DUF433 family	Anacy_4337	Anabaena cylindrica PCC 7122	76.4	3.9e-27	-1.71907482421486
asr4560	Uncharacterized conserved protein, DUF433 family	Nos7524_4685	Nostoc sp. PCC 7524	56.9	3.2e-18	-1.80247643961727
asr4584	hypothetical protein	Cyan7425_3482	Cyanothece sp. PCC 7425	48.9	1.1e-22	-0.310253282832316
asr4584	hypothetical protein	Glo7428_1144	Gloeocapsa sp. PCC 7428	59.4	4.2e-30	-0.551197052792895
asr4584	hypothetical protein	Cal6303_2951	Calothrix parietina PCC 6303	63.4	5.6e-31	-0.662565978341316
asr4584	hypothetical protein	Chro_1992	Chroococcidiopsis thermalis PCC 7203	64.9	7.4e-31	-0.7245681923425
asr4584	hypothetical protein	Osc7112_1676	Oscillatoria nigro-viridis PCC 7112	63.7	1.3e-29	-0.8112733965377
asr4584	hypothetical protein	Cri9333_3057	Crinalium epipsammum PCC 9333	65.6	8e-31	-0.9344204918935
asr4584	hypothetical protein	GEI7407_2603	Geitlerinema sp. PCC 7407	56.1	8.4e-26	-0.961386750359122
asr4584	hypothetical protein	Cal7507_4807	Calothrix sp. PCC 7507	74.2	1.2e-36	-1.16885054885993
asr4584	hypothetical protein	NSP_52230	Nodularia spumigena CCY9414	72	4.9e-38	-1.17634869414632
asr4584	hypothetical protein	Ga0123612_11932	Fischerella sp. NIES-3754	64.5	1.1e-32	-1.26285087751328
asr4584	hypothetical protein	Aazo_2320	Trichormus azollae 0708	60.3	5.6e-15	-1.29387191463612
asr4584	hypothetical protein	Mic7113_5811	Microcoleus sp. PCC 7113	56.2	2.1e-29	-1.33722707396309
asr4584	hypothetical protein	Ga0263755_1103133	Microchaete diplosiphon NIES-3275	76.3	8e-39	-1.34017188909529
asr4584	hypothetical protein	Npun_R0882	Nostoc punctiforme PCC 73102	77.4	9e-39	-1.34781046039787
asr4584	hypothetical protein	Ga0263285_14168	Fischerella sp. NIES-4106	67	1.8e-32	-1.38836320933185
asr4584	hypothetical protein	AM1_2943	Acaryochloris marina MBIC11017	47.8	2.9e-21	-1.3999574621425
asr4584	hypothetical protein	Sta7437_1503	Stanieria cyanosphaera PCC 7437	46.1	1.7e-20	-1.41389067302331
asr4584	hypothetical protein	Ga0450653_01_2458438_2458719	Tolypothrix sp. PCC 7910	76.9	9.1e-39	-1.42556511455967
asr4584	hypothetical protein	Nos7107_2291	Nostoc sp. PCC 7107	79.6	1.6e-40	-1.46864084680365
asr4584	hypothetical protein	Anacy_5486	Anabaena cylindrica PCC 7122	65.6	4.3e-34	-1.48869711947747
asr4584	hypothetical protein	Ava_2468	Trichormus variabilis ATCC 29413	97.8	1.8e-48	-1.52157978752164
asr4584	hypothetical protein	hypothetical protein	Nostoc sp. PCC 7120	1	0	-1.5788029724
asr4584	hypothetical protein	NIES39_L06460	Arthrospira platensis NIES-39	55.4	8.2e-27	-1.58864588428345
asr4584	hypothetical protein	CylstDRAFT_0213	Cylindrospermum stagnale PCC 7417	75.3	4.8e-39	-1.66941277091598
asr4584	hypothetical protein	Nos7524_2917	Nostoc sp. PCC 7524	82.8	2.4e-42	-1.68343832262967
asr4584	hypothetical protein	Riv7116_0553	Rivularia sp. PCC 7116	67	1.6e-32	-1.7542880585635
asr4584	hypothetical protein	Spi6313_2078	Spirulina major PCC 6313	52.2	1.8e-24	-1.86835334528263
asr4584	hypothetical protein	Ple7327_2689	Pleurocapsa minor PCC 7327	56.7	1.7e-27	-1.96952033387814
asr4584	hypothetical protein	Oscil6304_5285	Oscillatoria acuminata PCC 6304	60.6	3.5e-29	-2.07167363593104
asr4588	hypothetical protein	Glo7428_0683	Gloeocapsa sp. PCC 7428	79.4	1.5e-29	-0.355069259738684
asr4588	hypothetical protein	Cal6303_4173	Calothrix parietina PCC 6303	74.6	3.4e-25	-0.59307647283668
asr4588	glycogen debranching enzyme	MAE_04000	Microcystis aeruginosa NIES-843	66.2	1.7e-22	-0.61587333276886
asr4588	hypothetical protein	Ga0198582_114425	Microcystis aeruginosa PCC 7806SL	66.2	1.5e-22	-0.61587333276886
asr4588	hypothetical protein	Lepto7376_2158	Leptolyngbya sp. PCC 7376	60.3	1.8e-21	-0.621183071808991
asr4588	hypothetical protein	Ga0587236_01_3473352_3473558	Cylindrospermopsis raciborskii Cr2010	73.5	9.3e-28	-0.652079627914463
asr4588	hypothetical protein	Nos7524_1964	Nostoc sp. PCC 7524	83.8	9e-31	-0.736446603896496
asr4588	hypothetical protein	syc1094_d	Synechococcus elongatus PCC 6301	62.7	1.7e-23	-0.783937725492418
asr4588	hypothetical protein	Synpcc7942_0423	Synechococcus elongatus PCC 7942	62.7	1.8e-23	-0.783937725492418
asr4588	hypothetical protein	Anacy_3299	Anabaena cylindrica PCC 7122	82.4	1.8e-29	-0.802229325686234
asr4588	hypothetical protein	Riv7116_4815	Rivularia sp. PCC 7116	74.6	2e-27	-0.808343053684858
asr4588	hypothetical protein	AM1_1659	Acaryochloris marina MBIC11017	68.7	5.4e-25	-0.810754163559692
asr4588	hypothetical protein	Cri9333_2211	Crinalium epipsammum PCC 9333	83.6	1e-30	-0.817472378519261
asr4588	hypothetical protein	Cha6605_0121	Chamaesiphon minutus PCC 6605	65.7	3.1e-23	-0.822391506077754
asr4588	hypothetical protein	Nos7107_4968	Nostoc sp. PCC 7107	82.4	1.2e-29	-0.838130863944808
asr4588	hypothetical protein	Spi6313_2314	Spirulina major PCC 6313	73.1	4.3e-28	-0.853362007592301
asr4588	hypothetical protein	Mic7113_1174	Microcoleus sp. PCC 7113	76.5	4.5e-29	-0.922191454745215
asr4588	hypothetical protein	Npun_R4965	Nostoc punctiforme PCC 73102	85.3	6e-32	-0.971554892984421
asr4588	hypothetical protein	Ga0123612_111454	Fischerella sp. NIES-3754	76.5	9.2e-29	-0.999115951848333
asr4588	glycogen debranching enzyme	Cyast_1495	Cyanobacterium stanieri PCC 7202	64.7	2.2e-22	-1.03423313218389
asr4588	hypothetical protein	Sta7437_1710	Stanieria cyanosphaera PCC 7437	69.1	2.5e-26	-1.04038553532865
asr4588	hypothetical protein	tsr1332	Thermosynechococcus elongatus BP-1	67.6	3.4e-24	-1.08171124880116
asr4588	hypothetical protein	CylstDRAFT_4022	Cylindrospermum stagnale PCC 7417	80.9	1.9e-29	-1.10311395603304
asr4588	hypothetical protein	Ple7327_3912	Pleurocapsa minor PCC 7327	67.6	1.6e-24	-1.17452628101252
asr4588	hypothetical protein	GEI7407_3776	Geitlerinema sp. PCC 7407	70.6	8.1e-26	-1.18290406276325
asr4588	hypothetical protein	Osc7112_5457	Oscillatoria nigro-viridis PCC 7112	72.1	3.7e-26	-1.18742313328275
asr4588	hypothetical protein	Ga0263285_14931	Fischerella sp. NIES-4106	77.9	1.5e-28	-1.18900948490917
asr4588	hypothetical protein	NSP_46610	Nodularia spumigena CCY9414	83.8	9.4e-31	-1.21574776272818
asr4588	glycogen debranching enzyme	Cyan10605_0045	Cyanobacterium aponinum PCC 10605	57.4	1.4e-18	-1.23543125178369
asr4588	hypothetical protein	Ga0263755_110914	Microchaete diplosiphon NIES-3275	77.9	4.2e-29	-1.3162255263498
asr4588	hypothetical protein	Ga0450653_01_7176226_7176432	Tolypothrix sp. PCC 7910	77.9	3.7e-29	-1.3162255263498
asr4588	hypothetical protein	Chro_0209	Chroococcidiopsis thermalis PCC 7203	79.4	3.3e-28	-1.35963969477366
asr4588	hypothetical protein	Cyan7425_1740	Cyanothece sp. PCC 7425	61.8	7.6e-21	-1.39802548970338
asr4588	hypothetical protein	Oscil6304_4372	Oscillatoria acuminata PCC 6304	68.7	2.2e-25	-1.40003924389902
asr4588	hypothetical protein	Dacsa_2340	Dactylococcopsis salina PCC 8305	73.5	4.1e-28	-1.45966264929494
asr4588	hypothetical protein	Cal7507_0842	Calothrix sp. PCC 7507	85.3	7e-31	-1.46293664339463
asr4588	hypothetical protein	Tery_4424	Trichodesmium erythraeum IMS101	67.6	1.5e-24	-1.50070883611996
asr4588	hypothetical protein	ssl2717	Synechocystis sp. PCC 6803	68.2	6.6e-24	-1.5424805083442
asr4588	hypothetical protein	NIES39_A01700	Arthrospira platensis NIES-39	70.6	2.3e-26	-1.5713328281931
asr4588	hypothetical protein	Ava_2464	Trichormus variabilis ATCC 29413	100	8.8e-37	-1.58803856264374
asr4588	hypothetical protein	hypothetical protein	Nostoc sp. PCC 7120	1	0	-1.588661112
asr4588	hypothetical protein	Aazo_3006	Trichormus azollae 0708	76.5	8e-27	-1.69245992759982
asr4594	predicted RNase H-like HicB family nuclease	Ga0198582_114468	Microcystis aeruginosa PCC 7806SL	63.9	3e-07	-0.278909852204363
asr4594	HicB_like antitoxin of toxin-antitoxin system	Cyast_2071	Cyanobacterium stanieri PCC 7202	52.5	1.3e-06	-0.480655309751294
asr4594	protein of unknown function UPF0150	Cyan7425_3186	Cyanothece sp. PCC 7425	57.6	3e-14	-0.640195618775539
asr4594	predicted RNase H-like HicB family nuclease	Ga0450653_01_6840998_6841165	Tolypothrix sp. PCC 7910	51.4	2.7e-05	-0.873394377816116
asr4594	hypothetical protein	MAE_09130	Microcystis aeruginosa NIES-843	49.1	2e-07	-1.05177043685829
asr4594	Uncharacterized conserved protein	CylstDRAFT_5923	Cylindrospermum stagnale PCC 7417	40.5	0.00021	-1.13911088223136
asr4594	HicB-like antitoxin of HicAB toxin-antitoxin system	Spi6313_2453	Spirulina major PCC 6313	51.4	4.9e-05	-1.17840515060218
asr4594	type II toxin-antitoxin system HicB family antitoxin	type II toxin-antitoxin system HicB family antitoxin	Nostoc sp. PCC 7120	1	0	-1.2290099447
asr4594	Uncharacterized conserved protein	Dacsa_1970	Dactylococcopsis salina PCC 8305	48.6	8e-05	-1.29181033731415
asr4594	Predicted nuclease of the RNAse H fold, HicB family	Cri9333_3911	Crinalium epipsammum PCC 9333	58.8	5.2e-08	-1.29695242195183
asr4594	Predicted nuclease of the RNAse H fold, HicB family	Sta7437_3635	Stanieria cyanosphaera PCC 7437	51.7	1.3e-11	-1.56113505875263
asr4638	hypothetical protein	hypothetical protein	Nostoc sp. PCC 7120	1	0	-1.6162313236
asr4653	Uncharacterized conserved protein YjbJ, UPF0337 family	Cal7507_4372	Calothrix sp. PCC 7507	78.3	2.8e-23	-0.014159017912162
asr4653	CsbD family protein	Npun_R3254	Nostoc punctiforme PCC 73102	80	1.2e-23	-0.0190193968027501
asr4653	hypothetical protein	Osc7112_1729	Oscillatoria nigro-viridis PCC 7112	60	2.3e-16	-0.0285176928568232
asr4653	CsbD-like protein	MAE_29190	Microcystis aeruginosa NIES-843	61.7	2.1e-16	-0.0300335659709061
asr4653	uncharacterized protein YjbJ (UPF0337 family)	Ga0263285_14814	Fischerella sp. NIES-4106	71.7	3.5e-21	-0.0476318529517075
asr4653	Uncharacterized conserved protein YjbJ, UPF0337 family	Oscil6304_2539	Oscillatoria acuminata PCC 6304	60	2e-14	-0.0733091623260971
asr4653	Uncharacterized conserved protein YjbJ, UPF0337 family	Nos7524_5103	Nostoc sp. PCC 7524	83.3	1.7e-25	-0.128605146505034
asr4653	uncharacterized protein YjbJ (UPF0337 family)	Ga0450653_01_7049420_7049602	Tolypothrix sp. PCC 7910	85	6.3e-25	-0.154069746625635
asr4653	CsbD-like	Chro_1487	Chroococcidiopsis thermalis PCC 7203	64.4	2.3e-17	-0.402140571369041
asr4653	CsbD-like	Cha6605_5797	Chamaesiphon minutus PCC 6605	46.4	8.7e-09	-0.446395477167232
asr4653	Uncharacterized conserved protein YjbJ, UPF0337 family	Cyagr_2600	Cyanobium gracile PCC 6307	48.3	1.7e-11	-0.598778698890826
asr4653	CsbD-like	Riv7116_2739	Rivularia sp. PCC 7116	66.7	4.3e-18	-0.600892411937956
asr4653	Uncharacterized conserved protein YjbJ, UPF0337 family	CylstDRAFT_6002	Cylindrospermum stagnale PCC 7417	63.3	1.1e-17	-0.611149421409668
asr4653	Uncharacterized conserved protein YjbJ, UPF0337 family	Nos7107_0025	Nostoc sp. PCC 7107	91.7	7.3e-26	-0.627796913882918
asr4653	uncharacterized protein YjbJ (UPF0337 family)	Ga0263755_11461	Microchaete diplosiphon NIES-3275	88.3	4.3e-25	-0.632388880212664
asr4653	Uncharacterized conserved protein YjbJ, UPF0337 family	Cal6303_4918	Calothrix parietina PCC 6303	68.3	4.6e-18	-0.653967878134375
asr4653	CsbD family protein	Aazo_3234	Trichormus azollae 0708	58.3	1.9e-16	-0.684848225942737
asr4653	CsbD-like	Mic7113_0970	Microcoleus sp. PCC 7113	63.3	7.1e-18	-0.702286798218569
asr4653	Uncharacterized conserved protein YjbJ, UPF0337 family	Glo7428_2724	Gloeocapsa sp. PCC 7428	63.3	1.7e-16	-0.794862251792896
asr4653	Uncharacterized conserved protein YjbJ, UPF0337 family	NSP_1360	Nodularia spumigena CCY9414	65	5.2e-17	-0.873046075719122
asr4653	CsbD family protein	Cyan7425_3271	Cyanothece sp. PCC 7425	60	7.7e-17	-0.905592001016422
asr4653	Uncharacterized conserved protein YjbJ, UPF0337 family	Pse7367_0898	Pseudanabaena sp. PCC 7367	70	9.8e-20	-0.934737577800086
asr4653	hypothetical protein	AM1_5005	Acaryochloris marina MBIC11017	63.3	7.4e-18	-0.947051026803667
asr4653	CsbD-like	Cri9333_4540	Crinalium epipsammum PCC 9333	56.7	3.4e-14	-0.957632155853288
asr4653	CsbD family protein	CsbD family protein	Nostoc sp. PCC 7120	1	0	-0.9723961016
asr4653	CsbD-like	Ava_2010	Trichormus variabilis ATCC 29413	98.3	6.6e-28	-0.976314151907715
asr4653	CsbD-like	Anacy_1834	Anabaena cylindrica PCC 7122	65	1.1e-17	-0.99642728393847
asr4653	Uncharacterized conserved protein YjbJ, UPF0337 family	Ga0123612_11840	Fischerella sp. NIES-3754	65	2.9e-18	-1.08463330836801
asr4653	Uncharacterized conserved protein YjbJ, UPF0337 family	Sta7437_1397	Stanieria cyanosphaera PCC 7437	66.7	3.8e-18	-1.54000030161406
asr4653	hypothetical protein	gsr0040	Gloeobacter violaceus PCC 7421	46.7	2.3e-11	0.0706305546356449
asr4653	Uncharacterized conserved protein YjbJ, UPF0337 family	GEI7407_1811	Geitlerinema sp. PCC 7407	68.3	2.6e-20	0.139998916876787
asr4653	CsbD-like	Cyast_2227	Cyanobacterium stanieri PCC 7202	41.7	2.9e-10	0.145095163150017
asr4653	Uncharacterized conserved protein YjbJ, UPF0337 family	Ple7327_3024	Pleurocapsa minor PCC 7327	70	9.7e-21	0.431846654640982
asr4669	hypothetical protein	hypothetical protein	Nostoc sp. PCC 7120	1	0	-1.0231354348
asr4676	hypothetical protein	hypothetical protein	Nostoc sp. PCC 7120	1	0	-2.6630474245
asr4678	hypothetical protein	Npun_R4301	Nostoc punctiforme PCC 73102	80	1.9e-27	-0.0759322218288352
asr4678	hypothetical protein	Ple7327_0973	Pleurocapsa minor PCC 7327	59	5.9e-19	-0.175474114406272
asr4678	hypothetical protein	Cri9333_3305	Crinalium epipsammum PCC 9333	65	1e-19	-0.273920647378611
asr4678	hypothetical protein	Ga0263755_1105197	Microchaete diplosiphon NIES-3275	81.8	1.2e-28	-0.333085535638166
asr4678	hypothetical protein	Ga0450653_01_3974478_3974678	Tolypothrix sp. PCC 7910	81.8	1e-28	-0.333085535638166
asr4678	hypothetical protein	Ga0587236_01_1506058_1506258	Cylindrospermopsis raciborskii Cr2010	73.8	1.4e-25	-0.358652234378212
asr4678	hypothetical protein	Cyast_0576	Cyanobacterium stanieri PCC 7202	52.3	7.2e-18	-0.389434828055116
asr4678	hypothetical protein	Ga0263285_142013	Fischerella sp. NIES-4106	46.9	4.9e-08	-0.403443160599203
asr4678	hypothetical protein	Osc7112_2408	Oscillatoria nigro-viridis PCC 7112	65.6	2.4e-22	-0.473531223652598
asr4678	hypothetical protein	CylstDRAFT_3889	Cylindrospermum stagnale PCC 7417	77.3	8.6e-27	-0.522201125558248
asr4678	hypothetical protein	Anacy_0470	Anabaena cylindrica PCC 7122	87.7	3.5e-30	-0.563890114662134
asr4678	hypothetical protein	Riv7116_0208	Rivularia sp. PCC 7116	68.8	4.2e-22	-0.568545793993772
asr4678	hypothetical protein	Spi6313_2902	Spirulina major PCC 6313	56.9	8.7e-18	-0.575683514649727
asr4678	hypothetical protein	Lepto7376_3224	Leptolyngbya sp. PCC 7376	61.5	1.6e-19	-0.616836842554145
asr4678	hypothetical protein	Ga0123612_11954	Fischerella sp. NIES-3754	48.4	2.7e-09	-0.675079595644998
asr4678	hypothetical protein	Mic7113_1099	Microcoleus sp. PCC 7113	65.6	6.8e-22	-0.683601218455622
asr4678	hypothetical protein	Aazo_1907	Trichormus azollae 0708	76.9	4.5e-27	-0.72131900956668
asr4678	hypothetical protein	Ava_1988	Trichormus variabilis ATCC 29413	98.5	1.2e-33	-0.730266055448386
asr4678	hypothetical protein	hypothetical protein	Nostoc sp. PCC 7120	1	0	-0.7478423989
asr4678	hypothetical protein	Nos7107_0822	Nostoc sp. PCC 7107	81.8	2.2e-28	-0.800145778570344
asr4678	hypothetical protein	GEI7407_2325	Geitlerinema sp. PCC 7407	51	2e-13	-0.834594083790631
asr4678	hypothetical protein	Oscil6304_2610	Oscillatoria acuminata PCC 6304	70.3	1.8e-24	-0.862349272138695
asr4678	hypothetical protein	Cyan7425_0778	Cyanothece sp. PCC 7425	53.1	5.7e-13	-0.919600048413463
asr4678	hypothetical protein	MAE_35260	Microcystis aeruginosa NIES-843	52.3	1.6e-17	-0.995027465170107
asr4678	hypothetical protein	Cha6605_4469	Chamaesiphon minutus PCC 6605	53.8	5.2e-15	-0.998165172752578
asr4678	hypothetical protein	Pse7367_2283	Pseudanabaena sp. PCC 7367	46.8	7.4e-13	-1.02780969848542
asr4678	hypothetical protein	NSP_26490	Nodularia spumigena CCY9414	86.2	1.3e-29	-1.02983185316657
asr4678	hypothetical protein	Nos7524_0522	Nostoc sp. PCC 7524	92.4	7.9e-32	-1.04188574121527
asr4678	hypothetical protein	Dacsa_3021	Dactylococcopsis salina PCC 8305	66.2	1.5e-22	-1.06645130547961
asr4678	hypothetical protein	Cyan10605_2923	Cyanobacterium aponinum PCC 10605	54.5	3.4e-17	-1.09039012209847
asr4678	hypothetical protein	NIES39_E00200	Arthrospira platensis NIES-39	60.9	2.4e-20	-1.09800333143331
asr4678	hypothetical protein	tsr1196	Thermosynechococcus elongatus BP-1	50	6.9e-14	-1.18186818539815
asr4678	hypothetical protein	Sta7437_3656	Stanieria cyanosphaera PCC 7437	58.5	2.2e-19	-1.27564046144072
asr4678	hypothetical protein	Cal6303_1018	Calothrix parietina PCC 6303	71.2	3.1e-23	-1.28307724869897
asr4678	hypothetical protein	Cal7507_3232	Calothrix sp. PCC 7507	81.5	3.7e-29	0.12349800410441
asr4678	hypothetical protein	syc2166_c	Synechococcus elongatus PCC 6301	49.3	5.8e-16	0.342198990826249
asr4678	hypothetical protein	Synpcc7942_1928	Synechococcus elongatus PCC 7942	49.3	5.9e-16	0.342198990826249
asr4707	hypothetical protein	hypothetical protein	Nostoc sp. PCC 7120	1	0	-1.7637639419
asr4707	hypothetical protein	Nos7524_2427	Nostoc sp. PCC 7524	50	4.9e-12	-1.80297393816433
asr4747	hypothetical protein	CYB_2344	Synechococcus sp. JA-2-3B'a(2-13)	40.5	2.9e-10	-0.349363274069179
asr4747	hypothetical protein	gsl2555	Gloeobacter violaceus PCC 7421	46.5	1.9e-11	-0.399752099127009
asr4747	hypothetical protein	GEI7407_1248	Geitlerinema sp. PCC 7407	61.1	2.3e-19	-0.462680120601171
asr4747	hypothetical protein	Tery_3168	Trichodesmium erythraeum IMS101	52.1	1.8e-16	-0.731437795060822
asr4747	hypothetical protein	Cyan7425_5049	Cyanothece sp. PCC 7425	54.8	6.2e-17	-0.751910344171902
asr4747	hypothetical protein	CylstDRAFT_1948	Cylindrospermum stagnale PCC 7417	78.3	5.9e-33	-0.890221569801235
asr4747	hypothetical protein	Pse7367_2000	Pseudanabaena sp. PCC 7367	45.9	4.9e-14	-0.950838815588954
asr4747	hypothetical protein	Npun_R4177	Nostoc punctiforme PCC 73102	77.1	2.7e-31	-1.07613516733659
asr4747	hypothetical protein	tsl2197	Thermosynechococcus elongatus BP-1	40.3	4.7e-12	-1.07664809025881
asr4747	hypothetical protein	Cha6605_2685	Chamaesiphon minutus PCC 6605	51.2	8.2e-18	-1.15704924446863
asr4747	hypothetical protein	Spi6313_3546	Spirulina major PCC 6313	61.1	4.2e-22	-1.16010940402633
asr4747	hypothetical protein	Ga0263755_1104174	Microchaete diplosiphon NIES-3275	81.7	1.8e-34	-1.16255758984379
asr4747	hypothetical protein	Nos7107_0173	Nostoc sp. PCC 7107	73.5	1.3e-30	-1.20360262614166
asr4747	hypothetical protein	Ava_1925	Trichormus variabilis ATCC 29413	98.8	1.3e-42	-1.23407480956717
asr4747	DUF5340 domain-containing protein	DUF5340 domain-containing protein	Nostoc sp. PCC 7120	1	0	-1.2676851285
asr4747	hypothetical protein	Lepto7376_3168	Leptolyngbya sp. PCC 7376	49.3	2.3e-15	-1.27388371497919
asr4747	hypothetical protein	Ga0450653_01_4030078_4030326	Tolypothrix sp. PCC 7910	81.7	1.6e-34	-1.28753156616395
asr4747	hypothetical protein	Oscil6304_0923	Oscillatoria acuminata PCC 6304	65.8	7.3e-23	-1.31145768826724
asr4747	hypothetical protein	Aazo_0102	Trichormus azollae 0708	78.1	1e-28	-1.35377781017313
asr4747	hypothetical protein	Riv7116_4371	Rivularia sp. PCC 7116	74.7	2e-29	-1.3683521562176
asr4747	hypothetical protein	Osc7112_6151	Oscillatoria nigro-viridis PCC 7112	68.5	1.9e-21	-1.39260293302203
asr4747	hypothetical protein	Cal7507_5461	Calothrix sp. PCC 7507	82.9	1.5e-35	-1.40953815177255
asr4747	hypothetical protein	Mic7113_5692	Microcoleus sp. PCC 7113	62.7	2.2e-22	-1.4159093239073
asr4747	hypothetical protein	Nos7524_3531	Nostoc sp. PCC 7524	90.4	1.2e-32	-1.4377026426041
asr4747	hypothetical protein	AM1_4359	Acaryochloris marina MBIC11017	50	5.6e-16	-1.49655401633723
asr4747	hypothetical protein	Dacsa_3327	Dactylococcopsis salina PCC 8305	62.5	2.6e-21	-1.5275293994617
asr4747	hypothetical protein	Cal6303_1938	Calothrix parietina PCC 6303	72	3.2e-30	-1.55718051040878
asr4747	hypothetical protein	Anacy_3583	Anabaena cylindrica PCC 7122	69.5	8.7e-31	-1.6343074313817
asr4747	hypothetical protein	Ga0123612_11939	Fischerella sp. NIES-3754	84.9	1.8e-31	-1.69230601572762
asr4747	hypothetical protein	Chro_2878	Chroococcidiopsis thermalis PCC 7203	57.5	1.4e-20	-1.71030402872413
asr4747	hypothetical protein	Cri9333_3575	Crinalium epipsammum PCC 9333	62.5	1.5e-20	-1.74671611119937
asr4747	hypothetical protein	Ple7327_3645	Pleurocapsa minor PCC 7327	62.2	4.1e-22	-1.81799670729429
asr4747	hypothetical protein	Ga0263285_14161	Fischerella sp. NIES-4106	78.3	2.3e-31	-1.83393597594961
asr4747	hypothetical protein	Glo7428_3187	Gloeocapsa sp. PCC 7428	72.6	5.5e-26	-2.02968961657207
asr4899	hypothetical protein	hypothetical protein	Nostoc sp. PCC 7120	1	0	-0.7002345118
asr4899	iron complex outermembrane recepter protein	Oscil6304_3237	Oscillatoria acuminata PCC 6304	40	2.4e-05	-1.13697083907201
asr4899	TonB-dependent siderophore receptor	Cyan7425_2439	Cyanothece sp. PCC 7425	51.7	0.0087	-1.24355705255873
asr4899	iron complex outermembrane recepter protein	CylstDRAFT_1516	Cylindrospermum stagnale PCC 7417	62.5	3.4e-12	-1.2922112691688
asr4899	iron complex outermembrane recepter protein	CylstDRAFT_1516	Cylindrospermum stagnale PCC 7417	49.2	1.3e-11	-1.2922112691688
asr4899	iron complex outermembrane recepter protein	Riv7116_6184	Rivularia sp. PCC 7116	42.5	1.3e-12	-1.30101478701898
asr4899	iron complex outermembrane recepter protein	Nos7524_2154	Nostoc sp. PCC 7524	46.6	8.2e-10	-1.52933473021758
asr4899	iron complex outermembrane recepter protein	NSP_11910	Nodularia spumigena CCY9414	41.2	1.7e-10	-1.54467012511728
asr4899	iron complex outermembrane receptor protein	Ga0450653_01_7571611_7574562	Tolypothrix sp. PCC 7910	48.9	4.4e-08	-1.66897602056201
asr4899	iron complex outermembrane recepter protein	Chro_3718	Chroococcidiopsis thermalis PCC 7203	41.4	1e-07	-1.67900213220377
asr4899	iron complex outermembrane recepter protein	Nos7107_4247	Nostoc sp. PCC 7107	40.4	2.7e-07	-1.86387080954989
asr4899	iron complex outermembrane recepter protein	Glo7428_2310	Gloeocapsa sp. PCC 7428	43.5	3.2e-05	-1.89672196626607
asr4899	iron complex outermembrane recepter protein	Anacy_4261	Anabaena cylindrica PCC 7122	44.8	1e-07	-1.98181256676072
asr4899	iron complex outermembrane receptor protein	Ga0263755_1103204	Microchaete diplosiphon NIES-3275	51	1.6e-09	-1.98582363763267
asr4899	iron complex outermembrane recepter protein	Cal7507_1220	Calothrix sp. PCC 7507	45.8	2.9e-10	-2.26072606767899
asr4920	hypothetical protein	Ga0123612_114496	Fischerella sp. NIES-3754	66.2	3.6e-24	-0.123101674945273
asr4920	hypothetical protein	Ga0263755_1101478	Microchaete diplosiphon NIES-3275	58.8	1.1e-17	-0.634035061110825
asr4920	hypothetical protein	hypothetical protein	Nostoc sp. PCC 7120	1	0	-0.7863737699
asr4920	hypothetical protein	NSP_2210	Nodularia spumigena CCY9414	64.6	1.1e-22	-1.21686372121911
asr4920	hypothetical protein	Cal7507_4536	Calothrix sp. PCC 7507	68.8	1.4e-25	-1.47004454520027
asr4951	hypothetical protein	MAE_07660	Microcystis aeruginosa NIES-843	41.3	5.2e-10	-0.327533536329089
asr4951	hypothetical protein	Ga0198582_114077	Microcystis aeruginosa PCC 7806SL	41.3	4.6e-10	-0.327533536329089
asr4951	hypothetical protein	hypothetical protein	Nostoc sp. PCC 7120	1	0	-0.7027047744
asr4951	hypothetical protein	Cri9333_0786	Crinalium epipsammum PCC 9333	40.8	6.8e-10	-0.713003266088147
asr4951	hypothetical protein	NIES39_A05250	Arthrospira platensis NIES-39	61.7	1.5e-21	-0.907604775365367
asr4951	hypothetical protein	Cal6303_3555	Calothrix parietina PCC 6303	55.6	1.9e-19	-1.0635912096344
asr4951	hypothetical protein	Anacy_2566	Anabaena cylindrica PCC 7122	58.5	2.3e-20	-1.11118328011863
asr4951	hypothetical protein	Oscil6304_3500	Oscillatoria acuminata PCC 6304	42.9	4.1e-10	-1.43211600636403
asr4951	hypothetical protein	Aazo_1070	Trichormus azollae 0708	41.1	3.2e-06	-1.69247533930332
asr4951	hypothetical protein	Ga0263285_14823	Fischerella sp. NIES-4106	61.8	3.4e-19	-1.8063905810457
asr4959	hypothetical protein	gsl1716	Gloeobacter violaceus PCC 7421	64	6.1e-32	-0.360299972189896
asr4959	hypothetical protein	Cyagr_3343	Cyanobium gracile PCC 6307	56.3	1.3e-28	-0.498042868806712
asr4959	hypothetical protein	Nos7107_1861	Nostoc sp. PCC 7107	85.4	5.1e-44	-0.668680337200846
asr4959	hypothetical protein	Mic7113_2399	Microcoleus sp. PCC 7113	85.7	5.2e-41	-0.779062614651161
asr4959	hypothetical protein	Syncc8109_1696	Synechococcus sp. WH 8109	51.7	4.3e-25	-0.798245783230811
asr4959	hypothetical protein	NIES39_N00930	Arthrospira platensis NIES-39	73	2.7e-35	-0.853668346435358
asr4959	hypothetical protein	Ga0263285_142328	Fischerella sp. NIES-4106	81	7.2e-39	-0.858534470165216
asr4959	hypothetical protein	Osc7112_3551	Oscillatoria nigro-viridis PCC 7112	75	8.7e-36	-0.860677437477241
asr4959	hypothetical protein	ssl2595	Synechocystis sp. PCC 6803	67.4	2.2e-35	-0.921872911320996
asr4959	hypothetical protein	Pse7367_1366	Pseudanabaena sp. PCC 7367	58.4	9e-30	-0.926130109142658
asr4959	hypothetical protein	Cri9333_3792	Crinalium epipsammum PCC 9333	77.5	5.3e-40	-0.988968230115899
asr4959	hypothetical protein	Ga0125238_1122	Synechococcus sp. WH 8103	51.7	3.8e-25	-0.994076044099523
asr4959	hypothetical protein	Cha6605_4909	Chamaesiphon minutus PCC 6605	71.9	1.1e-36	-1.06311787757065
asr4959	YCII-related domain protein	AM1_1677	Acaryochloris marina MBIC11017	71.4	2e-35	-1.07515106894418
asr4959	uncharacterized protein YciI	Ga0450653_01_4162255_4162524	Tolypothrix sp. PCC 7910	87.6	3.1e-44	-1.09315380527732
asr4959	hypothetical protein	Ga0123612_112338	Fischerella sp. NIES-3754	82.1	8.9e-40	-1.14835224602423
asr4959	YciI family protein	YciI family protein	Nostoc sp. PCC 7120	1	0	-1.1528816911
asr4959	hypothetical protein	Glo7428_2762	Gloeocapsa sp. PCC 7428	80.9	1.6e-42	-1.15473768880608
asr4959	YciI-like protein	Ava_2220	Trichormus variabilis ATCC 29413	98.9	5.3e-50	-1.17043879415548
asr4959	hypothetical protein	Nos7524_2397	Nostoc sp. PCC 7524	89.9	4.5e-46	-1.2039377581445
asr4959	YCII-like protein	Aazo_2026	Trichormus azollae 0708	79.8	2e-41	-1.2241259674576
asr4959	hypothetical protein	Ga0198582_112200	Microcystis aeruginosa PCC 7806SL	69.7	1.1e-36	-1.23447121472691
asr4959	hypothetical protein	MAE_11070	Microcystis aeruginosa NIES-843	70.8	2.5e-37	-1.25687443946739
asr4959	hypothetical protein	Cal6303_5230	Calothrix parietina PCC 6303	82.1	2.2e-40	-1.26004973882465
asr4959	hypothetical protein	syc0977_c	Synechococcus elongatus PCC 6301	64	1.8e-33	-1.28488876256095
asr4959	hypothetical protein	Riv7116_4255	Rivularia sp. PCC 7116	75.3	4.6e-40	-1.28492778016757
asr4959	hypothetical protein	Synpcc7942_0544	Synechococcus elongatus PCC 7942	66.3	1.7e-34	-1.2881688435479
asr4959	hypothetical protein	Ga0263755_1105649	Microchaete diplosiphon NIES-3275	86.5	4.7e-44	-1.3031557888589
asr4959	hypothetical protein	Anacy_0324	Anabaena cylindrica PCC 7122	86.5	2e-44	-1.34801287637145
asr4959	YCII-related	Npun_F1088	Nostoc punctiforme PCC 73102	88.8	3.6e-45	-1.38185639588526
asr4959	hypothetical protein	CylstDRAFT_4672	Cylindrospermum stagnale PCC 7417	89.3	5.8e-42	-1.44141975806438
asr4959	hypothetical protein	Chro_4032	Chroococcidiopsis thermalis PCC 7203	87.6	4.3e-44	-1.44717725580607
asr4959	uncharacterized ycii family conserved protein	sync_1909	Synechococcus sp. CC9311	50.6	3.9e-25	-1.45686028804883
asr4959	hypothetical protein	Cal7507_1503	Calothrix sp. PCC 7507	93.3	2.4e-47	-1.46916761953291
asr4959	hypothetical protein	NSP_15070	Nodularia spumigena CCY9414	83.3	2.2e-40	-1.53668879181369
asr4959	hypothetical protein	PMM0574	Prochlorococcus marinus pastoris CCMP 1986	48.3	3.2e-23	-1.55717539463518
asr4959	hypothetical protein	Dacsa_3308	Dactylococcopsis salina PCC 8305	69.7	6.3e-37	-1.5765239166355
asr4959	hypothetical protein	Oscil6304_3630	Oscillatoria acuminata PCC 6304	71.4	1.4e-35	-1.5785594710181
asr4959	hypothetical protein	GEI7407_0591	Geitlerinema sp. PCC 7407	82	1.6e-42	-1.66263893575555
asr4959	YCII-related	Cyan7425_2201	Cyanothece sp. PCC 7425	71.9	2.9e-36	-1.73554100891402
asr4959	uncharacterized protein YciI	Ga0587236_01_1089191_1089460	Cylindrospermopsis raciborskii Cr2010	75.3	1.2e-38	-1.7840446748561
asr4959	hypothetical protein	P9303_18181	Prochlorococcus marinus MIT9303	49.4	4e-25	-1.83446657601344
asr4959	hypothetical protein	PMT0463	Prochlorococcus marinus MIT9313	49.4	3.4e-25	-1.83446657601344
asr4959	hypothetical protein	tsr0149	Thermosynechococcus elongatus BP-1	67.4	1.7e-36	-1.84089915102315
asr4959	hypothetical protein	P9211_05771	Prochlorococcus marinus MIT9211	46.1	9.4e-23	-1.93748902696899
asr4959	hypothetical protein	Ple7327_3050	Pleurocapsa minor PCC 7327	77.5	2.1e-40	-1.94368681299486
asr4959	hypothetical protein	Cyan10605_0704	Cyanobacterium aponinum PCC 10605	70.8	3.1e-37	-2.0128909588136
asr4959	hypothetical protein	Sta7437_4040	Stanieria cyanosphaera PCC 7437	76.2	1.4e-37	-2.33041638259071
asr4959	hypothetical protein	Cyast_1225	Cyanobacterium stanieri PCC 7202	73	4.9e-38	-2.34761194860908
asr4987	hypothetical protein	Nos7107_4127	Nostoc sp. PCC 7107	64.3	4.8e-11	-0.484059816348455
asr4987	hypothetical protein	Nos7524_5436	Nostoc sp. PCC 7524	64.9	1.2e-23	-1.10686331523045
asr4987	hypothetical protein	Glo7428_4454	Gloeocapsa sp. PCC 7428	58.6	3.5e-19	-1.1472025085813
asr4987	hypothetical protein	Ava_2281	Trichormus variabilis ATCC 29413	95.9	8.1e-36	-1.33161780548207
asr4987	hypothetical protein	hypothetical protein	Nostoc sp. PCC 7120	1	0	-1.4363615551
asr4987	hypothetical protein	Ga0450653_01_4981232_4981456	Tolypothrix sp. PCC 7910	58.1	7.5e-20	-1.62729940765473
asr4987	hypothetical protein	Ga0263755_1106590	Microchaete diplosiphon NIES-3275	58.1	5.1e-20	-1.64908909792925
asr4987	hypothetical protein	NSP_14710	Nodularia spumigena CCY9414	58	1.8e-19	-1.82774560998313
asr4997	predicted transposase/invertase (TIGR01784 family)	Ga0198582_113594	Microcystis aeruginosa PCC 7806SL	61.1	2.1e-11	-0.232507525911707
asr4997	conserved hypothetical protein (putative transposase or invertase)	NSP_2770	Nodularia spumigena CCY9414	70.7	4.2e-10	-0.346873052889657
asr4997	conserved hypothetical protein (putative transposase or invertase)	NSP_2770	Nodularia spumigena CCY9414	65.8	4.8e-06	-0.346873052889657
asr4997	conserved hypothetical protein (putative transposase or invertase)	Chro_5894	Chroococcidiopsis thermalis PCC 7203	46.2	9.5e-15	-0.388366380625581
asr4997	hypothetical protein	AM1_C0176	Acaryochloris marina MBIC11017	45.8	3.5e-11	-0.486655157239831
asr4997	predicted transposase/invertase (TIGR01784 family)	Ga0263285_141272	Fischerella sp. NIES-4106	45.6	2.5e-10	-0.503409810595664
asr4997	hypothetical protein	tlr1501	Thermosynechococcus elongatus BP-1	44.2	6.7e-07	-0.516266147217603
asr4997	conserved hypothetical protein (putative transposase or invertase)	Glo7428_2893	Gloeocapsa sp. PCC 7428	44.7	1.3e-12	-0.57581646693618
asr4997	Rpn family recombination-promoting nuclease/putative transposase	Rpn family recombination-promoting nuclease/putative transposase	Nostoc sp. PCC 7120	1	0	-0.5860645177
asr4997	conserved hypothetical protein (putative transposase or invertase)	Ga0123612_11798	Fischerella sp. NIES-3754	48.4	2.1e-15	-0.638661619707295
asr4997	conserved hypothetical protein (putative transposase or invertase)	Riv7116_5858	Rivularia sp. PCC 7116	50.6	1.9e-17	-0.825454501515318
asr4997	hypothetical protein	NIES39_J00410	Arthrospira platensis NIES-39	42.4	2.4e-10	-0.87985697587728
asr4997	hypothetical protein	MAE_57910	Microcystis aeruginosa NIES-843	52.3	7e-19	-0.885070550540292
asr4997	hypothetical protein	Mic7113_0707	Microcoleus sp. PCC 7113	55.8	1.3e-10	-0.904143089424483
asr4997	conserved hypothetical protein (putative transposase or invertase)	Cyast_2831	Cyanobacterium stanieri PCC 7202	47.5	2.1e-15	-0.945787903227042
asr4997	conserved hypothetical protein (putative transposase or invertase)	Cal7507_3484	Calothrix sp. PCC 7507	57.3	2.6e-20	-0.958467862629716
asr4997	conserved hypothetical protein (putative transposase or invertase)	CylstDRAFT_3830	Cylindrospermum stagnale PCC 7417	59.6	3.1e-22	-0.97011184519781
asr4997	conserved hypothetical protein (putative transposase or invertase)	Oscil6304_5141	Oscillatoria acuminata PCC 6304	51.1	2.7e-18	-0.999273867586798
asr4997	conserved hypothetical protein (putative transposase or invertase)	Nos7524_4961	Nostoc sp. PCC 7524	50.6	2.2e-16	-1.05431850435526
asr4997	predicted transposase/invertase (TIGR01784 family)	Ga0263755_1102762	Microchaete diplosiphon NIES-3275	64	3.6e-23	-1.0808823726655
asr4997	conserved hypothetical protein (putative transposase or invertase)	Cri9333_2248	Crinalium epipsammum PCC 9333	40.2	1.4e-11	-1.14110049401911
asr4997	hypothetical protein	Cyan7425_4879	Cyanothece sp. PCC 7425	47	9.7e-11	-1.14732920110573
asr4997	predicted transposase/invertase (TIGR01784 family)	Ga0450653_01_1486881_1487720	Tolypothrix sp. PCC 7910	59.4	1.8e-23	-1.15999656204504
asr4997	conserved hypothetical protein (putative transposase or invertase)	Osc7112_0834	Oscillatoria nigro-viridis PCC 7112	48.5	1.9e-17	-1.17653835306446
asr4997	hypothetical protein	Npun_F3986	Nostoc punctiforme PCC 73102	48	4.3e-17	-1.25734504629385
asr4997	conserved hypothetical protein (putative transposase or invertase)	Dacsa_1930	Dactylococcopsis salina PCC 8305	43.9	2.6e-09	-1.3192314234639
asr4997	conserved hypothetical protein (putative transposase or invertase)	Cal6303_0720	Calothrix parietina PCC 6303	46.2	3.3e-15	-1.67041913118434
asr4997	conserved hypothetical protein (putative transposase or invertase)	Nos7107_2701	Nostoc sp. PCC 7107	70.7	7.2e-25	-1.72257723143672
asr4997	conserved hypothetical protein (putative transposase or invertase)	Anacy_4698	Anabaena cylindrica PCC 7122	52.3	5.9e-20	-2.16503298389913
asr4997	hypothetical protein	Ava_1862	Trichormus variabilis ATCC 29413	45.9	1.1e-13	-2.37918626408542
asr4997	hypothetical protein	Ava_1862	Trichormus variabilis ATCC 29413	56.5	2.3e-08	-2.37918626408542
asr4997	hypothetical protein	gll0478	Gloeobacter violaceus PCC 7421	47.3	9.5e-12	0.0707927552499696
asr5071	hypothetical protein	Cri9333_3689	Crinalium epipsammum PCC 9333	56.1	1.6e-18	-0.588366980996773
asr5071	MYXO-CTERM domain-containing protein	Ga0263755_1102744	Microchaete diplosiphon NIES-3275	63.9	4.1e-30	-0.794308382856266
asr5071	hypothetical protein	Nos7524_4792	Nostoc sp. PCC 7524	69.7	3.1e-29	-0.933641574620753
asr5071	hypothetical protein	Cal7507_0029	Calothrix sp. PCC 7507	69.1	4e-32	-0.955366200666073
asr5071	hypothetical protein	GEI7407_1825	Geitlerinema sp. PCC 7407	44	8.1e-16	-1.04813222375583
asr5071	hypothetical protein	Sta7437_3660	Stanieria cyanosphaera PCC 7437	40	3.1e-14	-1.11481680596239
asr5071	hypothetical protein	CylstDRAFT_5983	Cylindrospermum stagnale PCC 7417	70.5	8e-34	-1.12883310511173
asr5071	WGxxGxxG-CTERM domain-containing protein	WGxxGxxG-CTERM domain-containing protein	Nostoc sp. PCC 7120	1	0	-1.1423012947
asr5071	hypothetical protein	Aazo_0821	Trichormus azollae 0708	61.5	4.5e-28	-1.17512886073353
asr5071	hypothetical protein	Ga0123612_11611	Fischerella sp. NIES-3754	60	1.9e-27	-1.18407195229819
asr5071	MYXO-CTERM domain-containing protein	Ga0450653_01_1518730_1519023	Tolypothrix sp. PCC 7910	63.9	7.9e-30	-1.2109851293119
asr5071	hypothetical protein	NSP_47340	Nodularia spumigena CCY9414	62.1	1e-27	-1.24447039684977
asr5071	MYXO-CTERM domain-containing protein	Cal6303_3709	Calothrix parietina PCC 6303	56.6	4e-16	-1.26938580336005
asr5071	hypothetical protein	Ava_2326	Trichormus variabilis ATCC 29413	94.7	1.8e-48	-1.37399407696689
asr5071	LPXTG-motif cell wall anchor domain-containing protein	Anacy_3515	Anabaena cylindrica PCC 7122	63.9	1e-27	-1.43400176627564
asr5071	hypothetical protein	Osc7112_3055	Oscillatoria nigro-viridis PCC 7112	43.9	3.1e-15	-1.60529510561053
asr5071	hypothetical protein	Oscil6304_3601	Oscillatoria acuminata PCC 6304	41.4	1.6e-10	-1.70604066993425
asr5071	hypothetical protein	Cyan7425_4710	Cyanothece sp. PCC 7425	45.5	7.6e-11	-1.75836289483868
asr5071	hypothetical protein	Glo7428_4546	Gloeocapsa sp. PCC 7428	52.2	5.8e-19	-1.81350252630158
asr5071	MYXO-CTERM domain-containing protein	Chro_3851	Chroococcidiopsis thermalis PCC 7203	43.2	1.4e-08	-1.84386038424678
asr5071	hypothetical protein	Ga0263285_143040	Fischerella sp. NIES-4106	51.6	3.9e-22	-2.19372681810201
asr5071	MYXO-CTERM domain-containing protein	Mic7113_1125	Microcoleus sp. PCC 7113	48.5	1.4e-15	-2.24749311481186
asr5071	hypothetical protein	Nos7107_2275	Nostoc sp. PCC 7107	62.5	1.2e-27	-2.27915395189366
asr5071	hypothetical protein	Npun_F0452	Nostoc punctiforme PCC 73102	65.3	6e-30	-2.49607729597301
asr5139	hypothetical protein	Ava_2383	Trichormus variabilis ATCC 29413	88.6	1.5e-35	-1.11344936412576
asr5139	CTB family bacteriocin	CTB family bacteriocin	Nostoc sp. PCC 7120	1	0	-1.5898903174
asr5139	hypothetical protein	NSP_13960	Nodularia spumigena CCY9414	46.1	1.7e-10	-1.97426804238254
asr5139	hypothetical protein	CylstDRAFT_5618	Cylindrospermum stagnale PCC 7417	41.1	1.3e-08	-2.03206104980985
asr5139	hypothetical protein	Chro_4915	Chroococcidiopsis thermalis PCC 7203	54.8	0.0019	-2.17128771311819
asr5142	CTB family bacteriocin	CTB family bacteriocin	Nostoc sp. PCC 7120	1	0	-1.6279380039
asr5142	hypothetical protein	Ava_2386	Trichormus variabilis ATCC 29413	91.2	1.6e-37	-1.91592292259161
asr5144	hypothetical protein	Ava_2395	Trichormus variabilis ATCC 29413	46.5	1.9e-11	-1.07577971204964
asr5144	hypothetical protein	hypothetical protein	Nostoc sp. PCC 7120	1	0	-1.0913101212
asr5145	hypothetical protein	Nos7524_1053	Nostoc sp. PCC 7524	48.8	0.0058	-0.724351621171278
asr5145	lipoprotein signal peptidase	Ga0587236_01_1114497_1114685	Cylindrospermopsis raciborskii Cr2010	40.7	4.8e-05	-0.818475750621681
asr5145	hypothetical protein	hypothetical protein	Nostoc sp. PCC 7120	1	0	-1.3045061056
asr5183	hypothetical protein	Ple7327_0207	Pleurocapsa minor PCC 7327	54.2	1.9e-14	-0.604048740321432
asr5183	hypothetical protein	Cri9333_3418	Crinalium epipsammum PCC 9333	54.1	1.5e-20	-0.635186653882216
asr5183	hypothetical protein	Sta7437_0878	Stanieria cyanosphaera PCC 7437	54.1	1.2e-20	-0.662363175552789
asr5183	hypothetical protein	Ga0263285_142796	Fischerella sp. NIES-4106	78.8	2.3e-34	-0.734565299899466
asr5183	hypothetical protein	Chro_1560	Chroococcidiopsis thermalis PCC 7203	75.3	1.6e-32	-0.889556369970441
asr5183	hypothetical protein	Riv7116_5589	Rivularia sp. PCC 7116	70.6	2.4e-30	-0.919828418706193
asr5183	hypothetical protein	Nos7524_2098	Nostoc sp. PCC 7524	82.4	3.6e-37	-0.938226465249334
asr5183	hypothetical protein	Cal6303_4830	Calothrix parietina PCC 6303	76.2	2.7e-32	-1.01857620869278
asr5183	hypothetical protein	GEI7407_3568	Geitlerinema sp. PCC 7407	47.7	2.5e-16	-1.03023691299533
asr5183	hypothetical protein	NSP_8870	Nodularia spumigena CCY9414	82.4	3.2e-36	-1.03371789136827
asr5183	hypothetical protein	Mic7113_0720	Microcoleus sp. PCC 7113	61.2	5e-25	-1.09095526867028
asr5183	hypothetical protein	Osc7112_6098	Oscillatoria nigro-viridis PCC 7112	60	1.2e-23	-1.13459092051833
asr5183	hypothetical protein	Ava_2429	Trichormus variabilis ATCC 29413	97.6	1e-42	-1.1987858158063
asr5183	hypothetical protein	hypothetical protein	Nostoc sp. PCC 7120	1	0	-1.2308010653
asr5183	hypothetical protein	Npun_F3467	Nostoc punctiforme PCC 73102	82.4	7.2e-35	-1.28068773568257
asr5183	hypothetical protein	Nos7107_1819	Nostoc sp. PCC 7107	88.2	4e-38	-1.28072560309269
asr5183	hypothetical protein	AM1_4999	Acaryochloris marina MBIC11017	40	6e-13	-1.29393951702639
asr5183	hypothetical protein	Ga0123612_112614	Fischerella sp. NIES-3754	81.2	8.2e-35	-1.30376491054141
asr5183	hypothetical protein	Cyan7425_2077	Cyanothece sp. PCC 7425	48.2	3.4e-18	-1.31972347784754
asr5183	hypothetical protein	Cal7507_0605	Calothrix sp. PCC 7507	87.1	4.8e-37	-1.41071004438467
asr5183	hypothetical protein	Ga0263755_1106044	Microchaete diplosiphon NIES-3275	84.7	1.8e-37	-1.43589251060749
asr5183	hypothetical protein	Ga0450653_01_5401650_5401907	Tolypothrix sp. PCC 7910	84.7	1.6e-37	-1.43589251060749
asr5183	hypothetical protein	Anacy_5322	Anabaena cylindrica PCC 7122	80	3e-34	-1.45204626156377
asr5183	hypothetical protein	Aazo_1430	Trichormus azollae 0708	80	8.4e-34	-1.5683978137122
asr5183	hypothetical protein	Glo7428_2290	Gloeocapsa sp. PCC 7428	76.5	7e-32	-1.64355571742599
asr5183	hypothetical protein	CylstDRAFT_0110	Cylindrospermum stagnale PCC 7417	80	2.2e-35	-1.68427456290506
asr5261	hypothetical protein	Oscil6304_4724	Oscillatoria acuminata PCC 6304	50	9.4e-09	-0.114172266527766
asr5261	hypothetical protein	hypothetical protein	Nostoc sp. PCC 7120	1	0	-0.3233990666
asr5261	hypothetical protein	Cyan7425_3945	Cyanothece sp. PCC 7425	66	5.3e-15	-0.611551450485702
asr5261	hypothetical protein	Pse7367_3515	Pseudanabaena sp. PCC 7367	43.1	5.4e-07	-1.11550431838938
asr5261	hypothetical protein	Ava_1412	Trichormus variabilis ATCC 29413	81.8	2e-05	-1.19110268362917
asr5261	hypothetical protein	Nos7524_3341	Nostoc sp. PCC 7524	78.8	3.6e-20	-1.19945538570632
asr5313	hypothetical protein	hypothetical protein	Nostoc sp. PCC 7120	1	0	-1.07578541
asr5313	hypothetical protein	Ava_2566	Trichormus variabilis ATCC 29413	76.1	5.2e-24	-1.52891936882255
asr5350	hypothetical protein	NSP_46350	Nodularia spumigena CCY9414	85.7	7.2e-42	-0.50479545283525
asr5350	hypothetical protein	Ga0263755_1102170	Microchaete diplosiphon NIES-3275	80.2	7.2e-40	-0.912403768495983
asr5350	hypothetical protein	Ga0450653_01_1189937_1190215	Tolypothrix sp. PCC 7910	80.2	6.2e-40	-0.912403768495983
asr5350	hypothetical protein	Nos7107_0721	Nostoc sp. PCC 7107	86.5	2.7e-40	-1.02336717419217
asr5350	hypothetical protein	Cal7507_5556	Calothrix sp. PCC 7507	80.9	1.2e-38	-1.05479680903441
asr5350	hypothetical protein	Riv7116_2201	Rivularia sp. PCC 7116	61.5	3.2e-28	-1.19963981567297
asr5350	hypothetical protein	Ga0263285_142041	Fischerella sp. NIES-4106	70.3	1.8e-32	-1.27921660368948
asr5350	hypothetical protein	Nos7524_5384	Nostoc sp. PCC 7524	90.2	1.1e-42	-1.35316038923335
asr5350	hypothetical protein	Ga0123612_111099	Fischerella sp. NIES-3754	73.6	1.5e-34	-1.53879850116289
asr5350	hypothetical protein	hypothetical protein	Nostoc sp. PCC 7120	1	0	-1.7041856624
asr5350	hypothetical protein	Ava_2589	Trichormus variabilis ATCC 29413	100	3e-48	-1.70435782871379
asr5350	hypothetical protein	Glo7428_1501	Gloeocapsa sp. PCC 7428	68.2	1.2e-29	-1.74956757027902
asr5350	hypothetical protein	Cal6303_1713	Calothrix parietina PCC 6303	68.1	2e-33	-1.79795093418098
asr5364	hypothetical protein	Osc7112_4879	Oscillatoria nigro-viridis PCC 7112	72	2.5e-13	-0.0818222266950841
asr5364	hypothetical protein	Oscil6304_3589	Oscillatoria acuminata PCC 6304	43.9	0.0013	-0.29922881317456
asr5364	hypothetical protein	Ga0198582_112898	Microcystis aeruginosa PCC 7806SL	61.5	6.4e-12	-0.500505069046817
asr5364	hypothetical protein	MAE_62300	Microcystis aeruginosa NIES-843	61.5	5.6e-12	-0.611279145482583
asr5364	hypothetical protein	Anacy_1232	Anabaena cylindrica PCC 7122	65.5	3.6e-13	-0.683711024514044
asr5364	hypothetical protein	NSP_29160	Nodularia spumigena CCY9414	61.8	2.8e-13	-0.713603758911378
asr5364	hypothetical protein	Ava_2600	Trichormus variabilis ATCC 29413	70.7	4.1e-17	-0.760764130245301
asr5364	hypothetical protein	hypothetical protein	Nostoc sp. PCC 7120	1	0	-1.1720833381
asr7023	Mo-dependent nitrogenase C-terminus family protein	sync_1334	Synechococcus sp. CC9311	50.7	8.5e-18	-0.228531489524926
asr7023	Mo-dependent nitrogenase family protein	Npun_BR083	Nostoc punctiforme PCC 73102	64.5	1.2e-35	-0.246855313303085
asr7023	Mo-dependent nitrogenase C-terminus	Oscil6304_4146	Oscillatoria acuminata PCC 6304	62.2	4.8e-26	-0.31329229173828
asr7023	Tellurite resistance protein	Dacsa_0384	Dactylococcopsis salina PCC 8305	55.8	4.1e-26	-0.375180527262044
asr7023	hypothetical protein	slr1194	Synechocystis sp. PCC 6803	55.4	1.4e-24	-0.4085583883306
asr7023	Mo-dependent nitrogenase C-terminus	CylstDRAFT_5434	Cylindrospermum stagnale PCC 7417	54.9	4.9e-23	-0.469003798524798
asr7023	Tellurite resistance protein	Sta7437_3906	Stanieria cyanosphaera PCC 7437	50.5	1.7e-25	-0.508268720356864
asr7023	Mo-dependent nitrogenase-like	Ava_2417	Trichormus variabilis ATCC 29413	56.5	4.8e-25	-0.523014768747278
asr7023	Mo-dependent nitrogenase C-terminus	Osc7112_5061	Oscillatoria nigro-viridis PCC 7112	58.5	2.4e-23	-0.564971474035214
asr7023	Mo-dependent nitrogenase C-terminus	Anacy_2217	Anabaena cylindrica PCC 7122	48.9	1.2e-20	-0.629228511158738
asr7023	Mo-dependent nitrogenase C-terminus	NSP_40810	Nodularia spumigena CCY9414	51.1	1.2e-23	-0.651821904208962
asr7023	hypothetical protein	NIES39_A08030	Arthrospira platensis NIES-39	50	5.4e-26	-0.666627494238251
asr7023	putative molybdenum-dependent nitrogenase	CYB_2192	Synechococcus sp. JA-2-3B'a(2-13)	46	6.1e-20	-0.697567932205364
asr7023	Mo-dependent nitrogenase C-terminus	Chro_5053	Chroococcidiopsis thermalis PCC 7203	61.9	1.3e-27	-0.839404144668101
asr7023	tellurite resistance protein	Ga0198582_111602	Microcystis aeruginosa PCC 7806SL	54.2	1.7e-24	-0.870431363670681
asr7023	Mo-dependent nitrogenase C-terminus	Ple7327_4489	Pleurocapsa minor PCC 7327	59	2.5e-23	-0.874825426590194
asr7023	Mo-dependent nitrogenase-like	MAE_18160	Microcystis aeruginosa NIES-843	54.2	2e-24	-0.888028529436527
asr7023	hypothetical protein	AM1_2978	Acaryochloris marina MBIC11017	49.4	4.3e-20	-0.940499613197826
asr7023	Mo-dependent nitrogenase C-terminus	Nos7524_1604	Nostoc sp. PCC 7524	54.7	1.6e-25	-0.95480297781402
asr7023	Tellurite resistance protein	Lepto7376_1177	Leptolyngbya sp. PCC 7376	54.3	2.8e-25	-1.01639738568098
asr7023	Tellurite resistance protein	Pse7367_2483	Pseudanabaena sp. PCC 7367	47.6	1e-23	-1.03296961997651
asr7023	hypothetical protein	syc0409_d	Synechococcus elongatus PCC 6301	52.4	4.8e-24	-1.06436041548136
asr7023	Mo-dependent nitrogenase C-terminus	Cal6303_5205	Calothrix parietina PCC 6303	54.7	4.5e-28	-1.07070760645273
asr7023	hypothetical protein	Ga0587236_01_2588116_2588475	Cylindrospermopsis raciborskii Cr2010	49.5	9.7e-23	-1.07498675939372
asr7023	Mo-dependent nitrogenase-like protein	Spi6313_0560	Spirulina major PCC 6313	57.3	8.6e-27	-1.08803882129624
asr7023	hypothetical protein	Synpcc7942_1141	Synechococcus elongatus PCC 7942	54.8	2.6e-25	-1.11550595161512
asr7023	tellurite resistance protein	Ga0263285_143616	Fischerella sp. NIES-4106	63	1.5e-26	-1.13212078105154
asr7023	mo-dependent nitrogenase family protein	CYA_0898	Synechococcus sp. JA-3-3Ab	49.4	1.7e-22	-1.155444621042
asr7023	Tellurite resistance protein	GEI7407_2289	Geitlerinema sp. PCC 7407	58.5	2e-27	-1.15743924750065
asr7023	Mo-dependent nitrogenase-like	Tery_4114	Trichodesmium erythraeum IMS101	47.8	1.5e-22	-1.1576876985744
asr7023	Mo-dependent nitrogenase family protein	Cyan7425_0775	Cyanothece sp. PCC 7425	54.4	2.5e-22	-1.19478645736556
asr7023	hypothetical protein	gll2808	Gloeobacter violaceus PCC 7421	57.8	1.3e-24	-1.19967209359154
asr7023	Mo-dependent nitrogenase C-terminal domain-containing protein	Mo-dependent nitrogenase C-terminal domain-containing protein	Nostoc sp. PCC 7120	1	0	-1.2158474111
asr7023	Tellurite resistance protein	Cri9333_1226	Crinalium epipsammum PCC 9333	59.6	1.1e-27	-1.31324517008616
asr7023	Tellurite resistance protein	Cyast_0518	Cyanobacterium stanieri PCC 7202	51.8	1.9e-24	-1.31890922649153
asr7023	Tellurite resistance protein	Cal7507_0741	Calothrix sp. PCC 7507	60.5	2.8e-25	-1.3396154046133
asr7023	Tellurite resistance protein	Ga0123612_111969	Fischerella sp. NIES-3754	60.5	1.3e-25	-1.38092178197528
asr7023	Mo-dependent nitrogenase-like protein	Ga0263755_1101597	Microchaete diplosiphon NIES-3275	66.3	2.6e-37	-1.39594999314782
asr7023	Tellurite resistance protein	Cha6605_2322	Chamaesiphon minutus PCC 6605	51.6	6.1e-25	-1.4073132011489
asr7023	Mo-dependent nitrogenase C-terminus	Nos7107_4231	Nostoc sp. PCC 7107	74.7	8.2e-40	-1.42457246576944
asr7023	hypothetical protein	Ga0450653_01_224456_224743	Tolypothrix sp. PCC 7910	68.4	1.3e-37	-1.43333990692623
asr7023	Mo-dependent nitrogenase C-terminus	Riv7116_6629	Rivularia sp. PCC 7116	54	3.8e-24	-1.57453651703764
asr7023	Mo-dependent nitrogenase family protein	Aazo_1615	Trichormus azollae 0708	54.7	6.1e-25	-1.57919339772295
asr7023	Mo-dependent nitrogenase C-terminus	Cyan10605_1321	Cyanobacterium aponinum PCC 10605	45.9	4e-19	-1.62064408546293
asr7023	hypothetical protein	tll1852	Thermosynechococcus elongatus BP-1	46.8	2.2e-21	-1.64301769195287
asr7023	Mo-dependent nitrogenase C-terminus	Mic7113_1401	Microcoleus sp. PCC 7113	60.7	2.9e-26	-1.69983806631012
asr7023	Mo-dependent nitrogenase C-terminus	Glo7428_4571	Gloeocapsa sp. PCC 7428	53	5.6e-22	-1.92499736139701
asr7037	hypothetical protein	hypothetical protein	Nostoc sp. PCC 7120	1	0	-0.9434855732
asr7038	hypothetical protein	hypothetical protein	Nostoc sp. PCC 7120	1	0	-1.0260074818
asr7039	hypothetical protein	hypothetical protein	Nostoc sp. PCC 7120	1	0	-0.2569173808
asr7039	hypothetical protein	Ava_B0274	Trichormus variabilis ATCC 29413	75.7	2e-09	-0.447207100212541
asr7040	hypothetical protein	Ga0123612_114632	Fischerella sp. NIES-3754	74	2.9e-27	-0.689255319708691
asr7040	hypothetical protein	Cal6303_5656	Calothrix parietina PCC 6303	51.1	9.3e-20	-0.751614403004022
asr7040	hypothetical protein	Ava_B0273	Trichormus variabilis ATCC 29413	87.4	7.5e-41	-0.902915728956297
asr7040	hypothetical protein	Npun_BR062	Nostoc punctiforme PCC 73102	49.4	1.1e-19	-0.931978550027939
asr7040	hypothetical protein	Ga0450653_07_11123_11317	Tolypothrix sp. PCC 7910	57.8	1.6e-16	-0.953468573239173
asr7040	hypothetical protein	hypothetical protein	Nostoc sp. PCC 7120	1	0	-1.0358955675
asr7040	hypothetical protein	Ga0263755_11522	Microchaete diplosiphon NIES-3275	66.3	9.2e-29	-1.03810754913085
asr7040	hypothetical protein	CylstDRAFT_6498	Cylindrospermum stagnale PCC 7417	65.5	6.5e-30	-1.65838687892723
asr7041	ribosomal protein S7-like protein	NSP_22520	Nodularia spumigena CCY9414	59.7	2.8e-18	-0.14845961117232
asr7041	ribosomal protein S7-like	Ava_B0272	Trichormus variabilis ATCC 29413	98.4	4.3e-30	-0.288958257040801
asr7041	hypothetical protein	hypothetical protein	Nostoc sp. PCC 7120	1	0	-0.3125224002
asr7044	hypothetical protein	Ava_B0269	Trichormus variabilis ATCC 29413	85.5	1.7e-27	-0.39567677585456
asr7044	DUF2997 domain-containing protein	DUF2997 domain-containing protein	Nostoc sp. PCC 7120	1	0	-0.6407681011
asr7044	Protein of unknown function (DUF2997)	NSP_30210	Nodularia spumigena CCY9414	71	1.9e-23	-0.685736775698835
asr7044	hypothetical protein	Aazo_5279	Trichormus azollae 0708	65.2	4.6e-22	-0.708798731551448
asr7044	Protein of unknown function (DUF2997)	CylstDRAFT_6258	Cylindrospermum stagnale PCC 7417	68.1	3.9e-22	-0.832861631690682
asr7044	hypothetical protein	Npun_BR059	Nostoc punctiforme PCC 73102	77.1	1.6e-24	-0.992037230956032
asr7044	Protein of unknown function (DUF2997)	Anacy_5860	Anabaena cylindrica PCC 7122	65.3	6.2e-22	-1.02597151332083
asr7044	hypothetical protein	Ga0263755_1105877	Microchaete diplosiphon NIES-3275	66.7	4.3e-21	-1.15789397642967
asr7045	hypothetical protein	hypothetical protein	Nostoc sp. PCC 7120	1	0	-0.4397947906
asr7045	hypothetical protein	Ava_B0268	Trichormus variabilis ATCC 29413	60	3.9e-26	-0.456307378989503
asr7047	hypothetical protein	hypothetical protein	Nostoc sp. PCC 7120	1	0	-0.7439479841
asr7050	hypothetical protein	Nos7524_4588	Nostoc sp. PCC 7524	68.8	9.8e-14	-0.050428828760809
asr7050	helix-turn-helix protein, CopG	Ava_0201	Trichormus variabilis ATCC 29413	68.8	1e-13	-0.0686387369493922
asr7050	Ribbon-helix-helix protein, copG family	Cyast_2815	Cyanobacterium stanieri PCC 7202	55.3	6.4e-06	-0.110307402452158
asr7050	CopG-like domain-containing protein DNA-binding	Anacy_2336	Anabaena cylindrica PCC 7122	66.7	1.7e-13	-0.119706742583253
asr7050	predicted DNA-binding protein	Ga0587236_01_3446712_3446906	Cylindrospermopsis raciborskii Cr2010	73.3	9.8e-14	-0.131424766293688
asr7050	hypothetical protein	Npun_R0499	Nostoc punctiforme PCC 73102	68.8	1.2e-13	-0.160799557598047
asr7050	hypothetical protein	CylstDRAFT_6048	Cylindrospermum stagnale PCC 7417	66.7	4.2e-13	-0.226510510948147
asr7050	hypothetical protein	Glo7428_1285	Gloeocapsa sp. PCC 7428	46.5	9.7e-05	-1.12531568492709
asr7050	hypothetical protein	Aazo_4786	Trichormus azollae 0708	70.2	9.9e-14	0.0741616152132252
asr7050	hypothetical protein	Nos7107_5120	Nostoc sp. PCC 7107	73.3	2.7e-13	0.148971895653422
asr7050	hypothetical protein	Ga0263285_143593	Fischerella sp. NIES-4106	68.9	9.6e-12	0.169766879496708
asr7050	hypothetical protein	NSP_530	Nodularia spumigena CCY9414	70.8	1e-13	0.199982682115035
asr7050	Ribbon-helix-helix protein, copG family	Sta7437_0836	Stanieria cyanosphaera PCC 7437	46.8	4.4e-07	0.253481715382563
asr7050	hypothetical protein	Ga0123612_112718	Fischerella sp. NIES-3754	68.9	7.6e-12	0.265213265555647
asr7050	hypothetical protein	Ga0263755_1105084	Microchaete diplosiphon NIES-3275	72.3	1.1e-13	0.2823410489358
asr7050	CopG family transcriptional regulator	CopG family transcriptional regulator	Nostoc sp. PCC 7120	1	0	0.2989992264
asr7050	predicted DNA-binding protein	Ga0450653_01_5960709_5960879	Tolypothrix sp. PCC 7910	72.3	9.5e-14	0.360067367532196
asr7050	hypothetical protein	Riv7116_6891	Rivularia sp. PCC 7116	67.3	2.7e-13	0.465389530999177
asr7050	helix-turn-helix protein, CopG	Cal7507_4290	Calothrix sp. PCC 7507	70.2	2.2e-13	0.632912441024965
asr7050	helix-turn-helix protein, CopG	Cal6303_5058	Calothrix parietina PCC 6303	69.4	2.2e-13	0.790078441780057
asr7061	hypothetical protein	Nos7107_5232	Nostoc sp. PCC 7107	57.4	4.3e-11	-1.27178350543063
asr7061	hypothetical protein	Ava_B0249	Trichormus variabilis ATCC 29413	98	1.7e-24	-1.47294272547475
asr7061	hypothetical protein	hypothetical protein	Nostoc sp. PCC 7120	1	0	-1.5744322997
asr7067	hypothetical protein	hypothetical protein	Nostoc sp. PCC 7120	1	0	-1.8200470224
asr7067	hypothetical protein	MAE_23460	Microcystis aeruginosa NIES-843	52.9	0.0053	-2.68348049323855
asr7087	hypothetical protein	hypothetical protein	Nostoc sp. PCC 7120	1	0	-1.27987572
asr7104	AIPR family protein	AIPR family protein	Nostoc sp. PCC 7120	1	0	-0.7559693804
asr7104	hypothetical protein	Ava_B0102	Trichormus variabilis ATCC 29413	87.8	6.9e-40	-0.786836527384982
asr7104	AIPR protein	Ga0263755_112110	Microchaete diplosiphon NIES-3275	84.1	1.3e-39	-1.20376370205928
asr7104	hypothetical protein	Npun_BR006	Nostoc punctiforme PCC 73102	82.9	5.9e-38	-1.36172456196416
asr7104	AIPR protein	CylstDRAFT_6337	Cylindrospermum stagnale PCC 7417	84.1	1.4e-38	-1.60038181938922
asr7104	AIPR protein	Anacy_5790	Anabaena cylindrica PCC 7122	81.7	1e-38	-1.67495108572788
asr7140	hypothetical protein	hypothetical protein	Nostoc sp. PCC 7120	1	0	-0.5317547982
asr7140	hypothetical protein	Ava_B0083	Trichormus variabilis ATCC 29413	84.2	2.1e-22	-0.701693165468654
asr7142	hypothetical protein	Ava_B0080	Trichormus variabilis ATCC 29413	85	6.2e-24	-0.581471672840488
asr7142	hypothetical protein	hypothetical protein	Nostoc sp. PCC 7120	1	0	-0.7028455204
asr7142	hypothetical protein	Npun_BF112	Nostoc punctiforme PCC 73102	62.5	1.9e-16	-0.726020713008933
asr7143	hypothetical protein	Ava_B0079	Trichormus variabilis ATCC 29413	70.2	1.5e-30	-0.126048716850146
asr7143	hypothetical protein	hypothetical protein	Nostoc sp. PCC 7120	1	0	-0.5346908192
asr7152	putative resolvase	MAE_62920	Microcystis aeruginosa NIES-843	66	3.1e-13	-0.342368578157652
asr7152	recombinase family protein	recombinase family protein	Nostoc sp. PCC 7120	1	0	-0.6886006443
asr7152	transposase	Ava_B0072	Trichormus variabilis ATCC 29413	98	2.6e-22	-0.925060799276673
asr7152	Predicted site-specific integrase-resolvase	Osc7112_2740	Oscillatoria nigro-viridis PCC 7112	68	2.6e-13	-1.20971931094415
asr7154	hypothetical protein	hypothetical protein	Nostoc sp. PCC 7120	1	0	-1.673735289
asr7154	hypothetical protein	Ava_B0070	Trichormus variabilis ATCC 29413	81.3	1e-33	-1.88794476062191
asr7154	hypothetical protein	Nos7107_5268	Nostoc sp. PCC 7107	69.3	1.4e-26	-2.04740241305119
asr7154	origin of replication binding protein	Ga0263285_15261	Fischerella sp. NIES-4106	42.3	3.4e-13	0.30549608972665
asr7180	hypothetical protein	Ga0450653_01_4618183_4618290	Tolypothrix sp. PCC 7910	63.3	7.5e-05	-0.263727889107563
asr7180	helix-turn-helix domain-containing protein	helix-turn-helix domain-containing protein	Nostoc sp. PCC 7120	1	0	-0.3825661579
asr7180	hypothetical protein	Ava_3701	Trichormus variabilis ATCC 29413	58.5	6.8e-12	-0.482102620469913
asr7180	helix-turn-helix protein	Ga0263755_1104388	Microchaete diplosiphon NIES-3275	60.8	2.1e-11	-0.794666207255209
asr7247	hypothetical protein	hypothetical protein	Nostoc sp. PCC 7120	1	0	-0.355687834
asr7247	hypothetical protein	Nos7524_5606	Nostoc sp. PCC 7524	42.4	2.2e-10	-0.640554568396207
asr7247	hypothetical protein	Ava_B0350	Trichormus variabilis ATCC 29413	95.2	2.8e-32	-0.838893198968737
asr7247	hypothetical protein	Cal6303_3634	Calothrix parietina PCC 6303	50.8	1.4e-12	-1.38277462025632
asr7247	hypothetical protein	Npun_BR168	Nostoc punctiforme PCC 73102	67.7	1.3e-23	-1.48624857428376
asr7247	hypothetical protein	Anacy_5971	Anabaena cylindrica PCC 7122	54.5	1.3e-13	-1.81061137937388
asr7257	hypothetical protein	Nos7524_5606	Nostoc sp. PCC 7524	44.1	7.3e-11	-0.640554568396207
asr7257	hypothetical protein	Ava_B0350	Trichormus variabilis ATCC 29413	91.9	4.3e-30	-0.838893198968737
asr7257	hypothetical protein	hypothetical protein	Nostoc sp. PCC 7120	1	0	-1.0545833013
asr7257	hypothetical protein	Cal6303_3634	Calothrix parietina PCC 6303	54.2	2.1e-13	-1.38277462025632
asr7257	hypothetical protein	Npun_BR168	Nostoc punctiforme PCC 73102	75.8	3e-25	-1.48624857428376
asr7257	hypothetical protein	Anacy_5971	Anabaena cylindrica PCC 7122	54.5	9.7e-14	-1.81061137937388
asr7293	hypothetical protein	CylstDRAFT_0106	Cylindrospermum stagnale PCC 7417	50.9	8.4e-13	-0.173780101618729
asr7293	hypothetical protein	Anacy_6152	Anabaena cylindrica PCC 7122	58	3.5e-13	-0.182009213026291
asr7293	hypothetical protein	Mic7113_4902	Microcoleus sp. PCC 7113	62.7	3.3e-15	-0.453312328973272
asr7293	hypothetical protein	Osc7112_0735	Oscillatoria nigro-viridis PCC 7112	50	2.5e-10	-1.09722672911829
asr7293	hypothetical protein	hypothetical protein	Nostoc sp. PCC 7120	1	0	0.7941725431
asr7339	class I SAM-dependent methyltransferase	class I SAM-dependent methyltransferase	Nostoc sp. PCC 7120	1	0	-0.6807650946
asr7363	antitoxin ParD1/3/4	Nos7107_1969	Nostoc sp. PCC 7107	82.9	6.9e-14	-0.0796399213493049
asr7363	CopG/Arc/MetJ family transcriptional regulator	Npun_AF027	Nostoc punctiforme PCC 73102	41.4	2.7e-05	-0.489507194471112
asr7363	antitoxin ParD1/3/4	Osc7112_6595	Oscillatoria nigro-viridis PCC 7112	42.4	7.3e-08	-0.594666424517682
asr7363	type II toxin-antitoxin system ParD family antitoxin	type II toxin-antitoxin system ParD family antitoxin	Nostoc sp. PCC 7120	1	0	0.4565124465
asr7363	transcription regulator	Ava_B0335	Trichormus variabilis ATCC 29413	100	1.6e-43	0.554887989819075
asr7371	hypothetical protein	hypothetical protein	Nostoc sp. PCC 7120	1	0	-1.1559279316
asr7385	hypothetical protein	Ga0450653_01_2628376_2628492	Tolypothrix sp. PCC 7910	95.8	5.6e-07	-1.17594408195879
asr7385	hypothetical protein	hypothetical protein	Nostoc sp. PCC 7120	1	0	0.2778009779
asr7385	Transposase DDE domain-containing protein	Cal6303_3342	Calothrix parietina PCC 6303	64.4	9.4e-13	0.337093509063446
asr7519	hypothetical protein	hypothetical protein	Nostoc sp. PCC 7120	1	0	-0.9421625073
asr7519	hypothetical protein	Ava_C0020	Trichormus variabilis ATCC 29413	92.9	1.4e-27	-1.49574397748363
asr7519	hypothetical protein	Ga0263755_10738	Microchaete diplosiphon NIES-3275	91.1	7.2e-27	-1.63494885103453
asr7519	hypothetical protein	Ga0123612_113123	Fischerella sp. NIES-3754	91.1	4.1e-27	-1.63494885103453
asr7520	uncharacterized phage-like protein YoqJ	Ga0263755_10737	Microchaete diplosiphon NIES-3275	91	2.8e-32	-1.00521145371769
asr7520	Uncharacterized SPBc2 prophage-derived protein YoqJ	Ga0123612_113124	Fischerella sp. NIES-3754	91	1.6e-32	-1.00521145371769
asr7520	hypothetical protein	hypothetical protein	Nostoc sp. PCC 7120	1	0	-1.4216352605
asr7520	hypothetical protein	Ava_C0021	Trichormus variabilis ATCC 29413	93.9	2.2e-23	-1.51157966433384
asr7542	hypothetical protein	hypothetical protein	Nostoc sp. PCC 7120	1	0	-1.7397717669
asr7542	hypothetical protein	Ga0263755_10713	Microchaete diplosiphon NIES-3275	89.4	2.8e-30	-1.78298109289044
asr7542	hypothetical protein	Ga0123612_113147	Fischerella sp. NIES-3754	89.4	1.6e-30	-1.78298109289044
asr7542	hypothetical protein	Ava_C0047	Trichormus variabilis ATCC 29413	89.8	1.1e-20	-1.88607537950286
asr7548	hypothetical protein	hypothetical protein	Nostoc sp. PCC 7120	1	0	-1.4648396511
asr7548	hypothetical protein	Chro_5803	Chroococcidiopsis thermalis PCC 7203	51.9	5.6e-19	-1.50253557824335
asr7548	hypothetical protein	Ava_C0057	Trichormus variabilis ATCC 29413	93.8	2.5e-43	-1.58472795555325
asr7548	hypothetical protein	Ga0263755_1076	Microchaete diplosiphon NIES-3275	95	9.3e-44	-1.66840284438261
asr7548	hypothetical protein	Ga0123612_113155	Fischerella sp. NIES-3754	95	5.3e-44	-1.66840284438261
asr7554	hypothetical protein	Ava_C0062	Trichormus variabilis ATCC 29413	95.9	8.4e-41	-0.843307430865278
asr7554	hypothetical protein	Ga0263755_1071	Microchaete diplosiphon NIES-3275	95.8	3.7e-39	-0.896589200037047
asr7554	hypothetical protein	Ga0123612_113160	Fischerella sp. NIES-3754	95.8	2.1e-39	-0.896589200037047
asr7554	hypothetical protein	hypothetical protein	Nostoc sp. PCC 7120	1	0	-1.2420386974
asr7595	hypothetical protein	hypothetical protein	Nostoc sp. PCC 7120	1	0	-0.5758466913
asr7595	hypothetical protein	Ga0263755_107165	Microchaete diplosiphon NIES-3275	93.8	1.5e-31	-0.864004273731889
asr7595	hypothetical protein	Ga0123612_113199	Fischerella sp. NIES-3754	93.8	8.4e-32	-0.864004273731889
asr7603	Probable cobalt transporter subunit (CbtB)	Cri9333_4287	Crinalium epipsammum PCC 9333	49.2	2.3e-13	-0.895681963753902
asr7603	cobalt transporter subunit CbtB	Cal6303_3063	Calothrix parietina PCC 6303	70.3	1.8e-20	-1.15663266253291
asr7603	probable cobalt transporter subunit CbtB	Ga0263285_141026	Fischerella sp. NIES-4106	69.6	1.9e-17	-1.52586323182929
asr7603	cobalt transporter subunit CbtB	Sta7437_4940	Stanieria cyanosphaera PCC 7437	43.3	2.8e-11	-1.63119560594553
asr7603	hypothetical protein	Ga0450653_01_7899058_7899249	Tolypothrix sp. PCC 7910	61.9	3.5e-18	-1.85546540688729
asr7603	Probable cobalt transporter subunit (CbtB)	Anacy_5802	Anabaena cylindrica PCC 7122	96.8	8.7e-31	-2.05512641070211
asr7603	hypothetical protein	Npun_R6208	Nostoc punctiforme PCC 73102	92.1	1.3e-28	-2.08431744512522
asr7603	probable cobalt transporter subunit CbtB	Ga0263755_107153	Microchaete diplosiphon NIES-3275	98.4	3.2e-31	-2.11565018975077
asr7603	Probable cobalt transporter subunit (CbtB)	Ga0123612_113210	Fischerella sp. NIES-3754	98.4	1.8e-31	-2.11565018975077
asr7603	hypothetical protein	Aazo_1783	Trichormus azollae 0708	84.1	4.3e-27	-2.33603110976606
asr7603	CbtB-domain containing protein	CbtB-domain containing protein	Nostoc sp. PCC 7120	1	0	-2.3697277706
asr7603	Probable cobalt transporter subunit (CbtB)	Mic7113_3823	Microcoleus sp. PCC 7113	57.8	2.6e-15	-2.54353148507213
asr7603	cobalt transporter subunit CbtB	Cal7507_3040	Calothrix sp. PCC 7507	87.3	3e-28	-2.55154406078906
asr7638	heavy metal transport/detoxification protein	Npun_R1442	Nostoc punctiforme PCC 73102	69.4	5.9e-21	-0.0480523238468746
asr7638	copper chaperone	Chro_3702	Chroococcidiopsis thermalis PCC 7203	57.8	3.8e-18	-0.104299455575975
asr7638	copper chaperone	MAE_18090	Microcystis aeruginosa NIES-843	42.6	7e-10	-0.163979308958022
asr7638	copper chaperone	Cal7507_5547	Calothrix sp. PCC 7507	62.5	6.9e-20	-0.301386465447611
asr7638	copper chaperone	Glo7428_5030	Gloeocapsa sp. PCC 7428	67.2	1.1e-18	-0.401413999447315
asr7638	Heavy metal transport/detoxification protein	Tery_4881	Trichodesmium erythraeum IMS101	52.5	1.6e-12	-0.441346589772983
asr7638	copper chaperone	Ga0450653_01_1246035_1246229	Tolypothrix sp. PCC 7910	70.3	1.2e-21	-0.59228017531045
asr7638	copper chaperone	GEI7407_0776	Geitlerinema sp. PCC 7407	54.8	4.6e-15	-0.626975341932976
asr7638	copper chaperone	CylstDRAFT_1213	Cylindrospermum stagnale PCC 7417	71.4	2.8e-22	-0.662726627354818
asr7638	ATPase, P-type (transporting), HAD superfamily, subfamily IC	Anacy_5832	Anabaena cylindrica PCC 7122	65.4	0.00092	-0.740650262202922
asr7638	copper chaperone	Cri9333_2137	Crinalium epipsammum PCC 9333	67.7	5.7e-20	-0.749816374528885
asr7638	heavy metal transport/detoxification protein	Aazo_4415	Trichormus azollae 0708	61.3	1.7e-18	-0.814355267873142
asr7638	copper chaperone	Cha6605_6047	Chamaesiphon minutus PCC 6605	54.4	1.1e-14	-0.824408518890756
asr7638	copper chaperone	Cyan10605_3068	Cyanobacterium aponinum PCC 10605	46.7	2.1e-11	-0.876268869510946
asr7638	copper chaperone	Ga0263755_107115	Microchaete diplosiphon NIES-3275	96.9	6.8e-29	-0.888328509399312
asr7638	copper chaperone	Ga0123612_113045	Fischerella sp. NIES-3754	96.9	3.9e-29	-0.888328509399312
asr7638	copper chaperone	Osc7112_6462	Oscillatoria nigro-viridis PCC 7112	81.2	9.4e-24	-0.909362206067619
asr7638	copper chaperone	Cyan7425_1993	Cyanothece sp. PCC 7425	62.3	1.8e-16	-0.930028682065925
asr7638	copper chaperone	Sta7437_4215	Stanieria cyanosphaera PCC 7437	52.2	7.2e-07	-0.956648138728325
asr7638	copper chaperone	Nos7107_5102	Nostoc sp. PCC 7107	64.5	1.6e-18	-0.960326830370466
asr7638	copper chaperone	Ga0198582_111609	Microcystis aeruginosa PCC 7806SL	42.6	6.2e-10	-0.98549815420939
asr7638	heavy-metal-associated domain-containing protein	heavy-metal-associated domain-containing protein	Nostoc sp. PCC 7120	1	0	-0.9999470353
asr7638	copper chaperone	Ga0263285_143431	Fischerella sp. NIES-4106	65.6	2.5e-17	-1.0180653600547
asr7638	heavy metal transport/detoxification protein	Ava_3559	Trichormus variabilis ATCC 29413	64.1	5.4e-20	-1.03730048271112
asr7638	copper chaperone	NSP_1150	Nodularia spumigena CCY9414	64.2	2.8e-16	-1.25242033293927
asr7638	copper chaperone	Cal6303_2573	Calothrix parietina PCC 6303	59	1.9e-14	-1.41007117789799
asr7638	copper chaperone	Cyast_1278	Cyanobacterium stanieri PCC 7202	42.2	1.7e-08	-1.46505608553248
asr7638	copper chaperone	Pse7367_0983	Pseudanabaena sp. PCC 7367	59	8.5e-14	-1.64958187804818
asr7638	copper chaperone	Mic7113_6276	Microcoleus sp. PCC 7113	56.2	4.9e-17	-1.78750807658725
asr7638	copper metallochaperone	CYA_2371	Synechococcus sp. JA-3-3Ab	54.8	5.1e-15	0.541436139785248
asr7638	copper metallochaperone	CYB_2345	Synechococcus sp. JA-2-3B'a(2-13)	45.2	1.1e-12	0.648581151728576
asr7639	hypothetical protein	sll0733	Synechocystis sp. PCC 6803	50	4.6e-11	-1.13713298487493
asr7639	protein of unknown function (DUF4278)	Ga0123612_111612	Fischerella sp. NIES-3754	40.3	2.8e-11	-1.24929805348338
asr7639	hypothetical protein	Chro_1284	Chroococcidiopsis thermalis PCC 7203	50.8	1.5e-11	-1.36077916223529
asr7639	protein of unknown function (DUF4278)	Ple7327_0582	Pleurocapsa minor PCC 7327	45.8	7.4e-11	-1.5365889928277
asr7639	hypothetical protein	Aazo_1876	Trichormus azollae 0708	40.7	4.6e-08	-1.60069610765739
asr7639	uncharacterized protein DUF4278	Ga0263285_143067	Fischerella sp. NIES-4106	41.9	1.3e-10	-1.6656204956769
asr7639	hypothetical protein	Anacy_2398	Anabaena cylindrica PCC 7122	43.5	3.3e-09	-1.93675849363117
asr7639	hypothetical protein	NSP_1230	Nodularia spumigena CCY9414	53.3	9.2e-12	-2.01093786525436
asr7639	hypothetical protein	Nos7107_0131	Nostoc sp. PCC 7107	48.4	9.8e-13	-2.26810591514442
asr7639	hypothetical protein	Npun_F5426	Nostoc punctiforme PCC 73102	45.8	1.4e-09	-2.43705815014012
asr7639	hypothetical protein	hypothetical protein	Nostoc sp. PCC 7120	1	0	-2.6995497936
asr7639	hypothetical protein	Ava_1535	Trichormus variabilis ATCC 29413	42.2	6.6e-10	-3.0519492234893
asr7657	hypothetical protein	hypothetical protein	Nostoc sp. PCC 7120	1	0	-0.3162537507
asr7657	hypothetical protein	NSP_33780	Nodularia spumigena CCY9414	56.9	8.5e-17	-0.851986166111207
asr7657	hypothetical protein	Ga0263755_10790	Microchaete diplosiphon NIES-3275	58.7	3.3e-19	-1.20938603678571
asr7657	Putative transposase, YhgA-like	Ga0123612_113070	Fischerella sp. NIES-3754	58.7	1.9e-19	-1.20938603678571
asr7657	hypothetical protein	Ava_C0198	Trichormus variabilis ATCC 29413	60	1.1e-19	-1.24062534641297
asr7657	Putative transposase, YhgA-like	Nos7107_0403	Nostoc sp. PCC 7107	58.7	4.4e-20	-1.43754703106778
asr8008	ParB family chromosome partitioning protein	Ga0587236_01_476850_477770	Cylindrospermopsis raciborskii Cr2010	47.9	4.8e-13	-0.242996502868539
asr8008	ParB family chromosome partitioning protein	Ga0263285_1824	Fischerella sp. NIES-4106	41.3	7.8e-06	-0.428953821102125
asr8008	ParB family protein	AM1_A0313	Acaryochloris marina MBIC11017	44.3	1.3e-07	-0.702831868326826
asr8008	hypothetical protein	hypothetical protein	Nostoc sp. PCC 7120	1	0	-1.3230593029
asr8008	ParB family protein	CylstDRAFT_5194	Cylindrospermum stagnale PCC 7417	48.2	4.2e-13	0.287597254727959
asr8008	ParB family chromosome partitioning protein	Ga0450653_04_35081_36025	Tolypothrix sp. PCC 7910	78.3	2.5e-19	0.545699585115352
asr8053	hypothetical protein	Ga0450653_03_24954_25112	Tolypothrix sp. PCC 7910	84.6	4.1e-20	-0.586887000713284
asr8053	hypothetical protein	Ga0263755_11523	Microchaete diplosiphon NIES-3275	86.5	9.6e-21	-0.612726545841099
asr8053	hypothetical protein	Nos7107_4959	Nostoc sp. PCC 7107	75	1.2e-16	-0.71105415848839
asr8053	hypothetical protein	hypothetical protein	Nostoc sp. PCC 7120	1	0	-0.7481258589
asr8053	hypothetical protein	Mic7113_6764	Microcoleus sp. PCC 7113	68.8	7.9e-13	-0.867305600506202
asr8053	hypothetical protein	Npun_ER017	Nostoc punctiforme PCC 73102	64.6	9.2e-12	-1.49151119182368
asr8054	hypothetical protein	hypothetical protein	Nostoc sp. PCC 7120	1	0	-0.1612421078
asr8054	hypothetical protein	Npun_CF040	Nostoc punctiforme PCC 73102	79.5	1.5e-35	-0.215278427252349
asr8054	hypothetical protein	Ga0123612_114632	Fischerella sp. NIES-3754	56.1	6.3e-22	-0.689255319708691
asr8054	hypothetical protein	Cal6303_5656	Calothrix parietina PCC 6303	48.3	3.3e-17	-0.751614403004022
asr8054	hypothetical protein	Ava_B0273	Trichormus variabilis ATCC 29413	47.7	6.3e-19	-0.902915728956297
asr8054	hypothetical protein	Ga0450653_07_11123_11317	Tolypothrix sp. PCC 7910	57.8	3.8e-18	-0.953468573239173
asr8054	hypothetical protein	Ga0263755_10551	Microchaete diplosiphon NIES-3275	63.6	3.5e-28	-1.17016727497288
asr8057	hypothetical protein	hypothetical protein	Nostoc sp. PCC 7120	1	0	-1.2521619084
asr8082	Protein of unknown function (DUF2281)	Riv7116_2523	Rivularia sp. PCC 7116	51.4	0.0012	-0.848023839857068
asr8082	hypothetical protein	hypothetical protein	Nostoc sp. PCC 7120	1	0	-0.9233075875
asr8082	prevent-host-death family protein	Mic7113_0416	Microcoleus sp. PCC 7113	54.4	3.2e-11	-1.01877429404641
asr8082	hypothetical protein	Chro_3778	Chroococcidiopsis thermalis PCC 7203	43.8	3.8e-05	-1.0285024174157
asr8082	uncharacterized protein DUF2281	Ga0263285_141275	Fischerella sp. NIES-4106	51.4	0.00098	-1.07333396100329
asr8082	prevent-host-death family protein	CylstDRAFT_3191	Cylindrospermum stagnale PCC 7417	44	4.6e-07	-1.20595808681709
asr8082	hypothetical protein	Ga0263755_1105599	Microchaete diplosiphon NIES-3275	40	0.00021	-1.51685242557892
asr8082	hypothetical protein	Anacy_1955	Anabaena cylindrica PCC 7122	85.2	1.8e-37	-1.59770647211696
asr8513	hypothetical protein	Cal7507_0190	Calothrix sp. PCC 7507	61.3	8e-23	-0.0159406975139318
asr8513	hypothetical protein	CylstDRAFT_6236	Cylindrospermum stagnale PCC 7417	68.8	3.2e-25	-0.564313505411395
asr8513	hypothetical protein	Cyan7425_0142	Cyanothece sp. PCC 7425	56.9	1.9e-15	-0.908315613174769
asr8513	hypothetical protein	hypothetical protein	Nostoc sp. PCC 7120	1	0	-1.0419453517
asr8523	hypothetical protein	Ga0263755_10512	Microchaete diplosiphon NIES-3275	68.3	1.4e-18	-1.38511937921309
asr8523	hypothetical protein	hypothetical protein	Nostoc sp. PCC 7120	1	0	-1.4252725255
asr8523	hypothetical protein	Ga0450653_07_11386_11649	Tolypothrix sp. PCC 7910	61.9	1.6e-15	-1.93912642934026
asr8524	hypothetical protein	Ga0123612_114632	Fischerella sp. NIES-3754	71.1	9.1e-29	-0.689255319708691
asr8524	hypothetical protein	Cal6303_5656	Calothrix parietina PCC 6303	51.7	5e-21	-0.751614403004022
asr8524	hypothetical protein	Ava_B0273	Trichormus variabilis ATCC 29413	60.5	3.4e-25	-0.902915728956297
asr8524	hypothetical protein	Npun_AF254	Nostoc punctiforme PCC 73102	55.2	1.4e-20	-0.905026108263402
asr8524	hypothetical protein	Ga0450653_07_11123_11317	Tolypothrix sp. PCC 7910	73.4	2.5e-22	-0.953468573239173
asr8524	hypothetical protein	hypothetical protein	Nostoc sp. PCC 7120	1	0	-1.2058628336
asr8524	hypothetical protein	Ga0263755_11110	Microchaete diplosiphon NIES-3275	83	5.4e-37	-1.33621802778942
asr8524	hypothetical protein	CylstDRAFT_6498	Cylindrospermum stagnale PCC 7417	65.1	1.8e-27	-1.65838687892723
asr8525	hypothetical protein	hypothetical protein	Nostoc sp. PCC 7120	1	0	-1.6427431302
asr8526	hypothetical protein	CylstDRAFT_6499	Cylindrospermum stagnale PCC 7417	44.7	7.3e-05	-0.774710768442786
asr8526	hypothetical protein	hypothetical protein	Nostoc sp. PCC 7120	1	0	-1.2030824039
asr8541	hypothetical protein	slr0517	Synechocystis sp. PCC 6803	42.6	1.1e-06	-0.706445411689378
asr8541	GNAT family N-acetyltransferase	GNAT family N-acetyltransferase	Nostoc sp. PCC 7120	1	0	0.074865186
asr9007	hypothetical protein	Npun_CF040	Nostoc punctiforme PCC 73102	65.9	1.9e-30	-0.215278427252349
asr9007	hypothetical protein	hypothetical protein	Nostoc sp. PCC 7120	1	0	-0.536457152
asr9007	hypothetical protein	Ga0123612_114632	Fischerella sp. NIES-3754	69.9	3.1e-29	-0.689255319708691
asr9007	hypothetical protein	Cal6303_5656	Calothrix parietina PCC 6303	49.4	1.5e-20	-0.751614403004022
asr9007	hypothetical protein	Ava_B0273	Trichormus variabilis ATCC 29413	58.1	1.5e-25	-0.902915728956297
asr9007	hypothetical protein	Ga0450653_07_11123_11317	Tolypothrix sp. PCC 7910	75	3.9e-23	-0.953468573239173
asr9007	hypothetical protein	Ga0263755_11110	Microchaete diplosiphon NIES-3275	85.2	3.8e-38	-1.33621802778942
asr9007	hypothetical protein	CylstDRAFT_6498	Cylindrospermum stagnale PCC 7417	59.3	9.8e-26	-1.65838687892723
asr9008	hypothetical protein	Ga0450653_03_24513_24710	Tolypothrix sp. PCC 7910	69.2	3.5e-21	-0.739892773801963
asr9008	hypothetical protein	Npun_CF041	Nostoc punctiforme PCC 73102	70.8	9.2e-14	-0.786316255739949
asr9008	hypothetical protein	Ga0263755_1119	Microchaete diplosiphon NIES-3275	75.4	1.1e-23	-1.00773815586705
asr9008	hypothetical protein	hypothetical protein	Nostoc sp. PCC 7120	1	0	-1.3452608721
asr9009	hypothetical protein	hypothetical protein	Nostoc sp. PCC 7120	1	0	-0.4287318077
asr9009	hypothetical protein	Ava_B0266	Trichormus variabilis ATCC 29413	81.5	5e-22	-1.13054439455114
asr9028	hypothetical protein	Ga0263755_1103607	Microchaete diplosiphon NIES-3275	55.4	1.1e-13	-0.161543408793075
asr9028	hypothetical protein	Ga0123612_113924	Fischerella sp. NIES-3754	50.8	4.4e-12	-0.21039627925141
asr9028	CopG domain-containing protein DNA-binding domain-containing protein	Aazo_4375	Trichormus azollae 0708	57.9	1.1e-14	-0.295254469228461
asr9028	Ribbon-helix-helix protein, copG family	Mic7113_2073	Microcoleus sp. PCC 7113	60	1.3e-17	-0.414859281295543
asr9028	hypothetical protein	MAE_11970	Microcystis aeruginosa NIES-843	60	1.6e-17	-0.69945558385587
asr9028	hypothetical protein	NSP_24620	Nodularia spumigena CCY9414	58.5	6.2e-16	-0.728804735421329
asr9028	Ribbon-helix-helix protein, copG family	CylstDRAFT_5927	Cylindrospermum stagnale PCC 7417	61.5	4.7e-17	-0.739420404794476
asr9028	hypothetical protein	Nos7524_4722	Nostoc sp. PCC 7524	53.6	3.8e-10	-0.837220510385637
asr9028	hypothetical protein	Dacsa_0771	Dactylococcopsis salina PCC 8305	55.4	4.2e-14	-0.849797285688897
asr9028	ribbon-helix-helix protein, CopG family	ribbon-helix-helix protein, CopG family	Nostoc sp. PCC 7120	1	0	-0.8938523823
asr9028	Ribbon-helix-helix protein, copG family	Cha6605_3872	Chamaesiphon minutus PCC 6605	58.5	2.3e-15	-1.03497082704168
asr9028	hypothetical protein	Cal6303_5008	Calothrix parietina PCC 6303	55.4	1.1e-14	-1.25932314928098
asr9028	hypothetical protein	Ava_B0219	Trichormus variabilis ATCC 29413	47.7	2.7e-11	-1.92606391749537
asr9501	hypothetical protein	hypothetical protein	Nostoc sp. PCC 7120	1	0	0.0694229173
asr9503	hypothetical protein	hypothetical protein	Nostoc sp. PCC 7120	1	0	-1.4786370893
ASRT	hypothetical protein	Cha6605_1450	Chamaesiphon minutus PCC 6605	78.2	3.4e-55	-0.117096649554393
ASRT	hypothetical protein	Mic7113_4657	Microcoleus sp. PCC 7113	76	4.4e-54	-0.442315779979903
ASRT	hypothetical protein	Ga0450653_01_3644371_3644748	Tolypothrix sp. PCC 7910	87.2	4.6e-62	-0.575717782632291
ASRT	sensory rhodopsin transducer	sensory rhodopsin transducer	Nostoc sp. PCC 7120	1	0	-0.6724975546
ASRT	hypothetical protein	Chro_4284	Chroococcidiopsis thermalis PCC 7203	84.3	4.7e-57	-0.678805437036918
ASRT	hypothetical protein	Ava_3864	Trichormus variabilis ATCC 29413	98.4	2.5e-69	-0.897524479978904
ASRT	hypothetical protein	Ga0263755_1104002	Microchaete diplosiphon NIES-3275	87.2	5.3e-62	-0.918950298114615
ASRT	hypothetical protein	Cri9333_4024	Crinalium epipsammum PCC 9333	76	9.7e-56	-0.983449449894541
atpA	F-type H+-transporting ATPase subunit alpha	Sta7437_3229	Stanieria cyanosphaera PCC 7437	81.5	4.6e-234	-0.00339383237146307
atpA	ATP synthase F1 subcomplex alpha subunit	Cal7507_0515	Calothrix sp. PCC 7507	91.9	4.9e-262	-0.0492458546288002
atpA	F-type H+-transporting ATPase subunit alpha	Pse7367_2303	Pseudanabaena sp. PCC 7367	76.8	6.8e-223	-0.0577654224749848
atpA	F-type H+-transporting ATPase subunit alpha	Cal6303_1581	Calothrix parietina PCC 6303	89.3	9.2e-253	-0.0771336471945645
atpA	ATP synthase F1 subcomplex alpha subunit	AM1_0896	Acaryochloris marina MBIC11017	80	2.5e-231	-0.0953780010314497
atpA	F-type H+-transporting ATPase subunit alpha	Osc7112_1841	Oscillatoria nigro-viridis PCC 7112	82.5	7.7e-238	-0.101622915173683
atpA	F-type H+-transporting ATPase subunit alpha	Riv7116_3674	Rivularia sp. PCC 7116	84.8	3e-245	-0.143641131426734
atpA	ATP synthase F1 subcomplex alpha subunit	sll1326	Synechocystis sp. PCC 6803	78.5	4.9e-225	-0.209305615908887
atpA	ATP synthase F1 subcomplex alpha subunit	Spi6313_3668	Spirulina major PCC 6313	79.2	7.9e-228	-0.309558566844998
atpA	F-type H+-transporting ATPase subunit alpha	Cha6605_3095	Chamaesiphon minutus PCC 6605	79	9.6e-226	-0.725802517899284
atpA	ATP synthase F1 subcomplex alpha subunit	tlr0435	Thermosynechococcus elongatus BP-1	77.3	1.4e-223	0.00240811394065754
atpA	ATP synthase F1 subcomplex alpha subunit	Synpcc7942_0336	Synechococcus elongatus PCC 7942	79.4	4.4e-228	0.0243667379883477
atpA	F-type H+-transporting ATPase subunit alpha	Oscil6304_1194	Oscillatoria acuminata PCC 6304	81.5	2.2e-234	0.0326451776858625
atpA	ATP synthase F1 subcomplex alpha subunit	syc1177_c	Synechococcus elongatus PCC 6301	79.6	3.9e-229	0.0348612231005856
atpA	F-type H+-transporting ATPase subunit alpha	Ga0587236_01_3251915_3253435	Cylindrospermopsis raciborskii Cr2010	91.3	9.1e-261	0.0689358651473655
atpA	ATP synthase F1 subcomplex alpha subunit	Ga0263285_143506	Fischerella sp. NIES-4106	88.3	3.9e-254	0.079660454637337
atpA	ATP synthase F1 subcomplex alpha subunit	P9303_04831	Prochlorococcus marinus MIT9303	75.8	4.6e-219	0.105827349656917
atpA	ATP synthase F1 subcomplex alpha subunit	PMT1467	Prochlorococcus marinus MIT9313	76	1.2e-220	0.114815927316538
atpA	ATP synthase F1 subcomplex alpha subunit	Chro_4298	Chroococcidiopsis thermalis PCC 7203	87.3	2.4e-248	0.130183591279789
atpA	F-type H+-transporting ATPase subunit alpha	Cri9333_1945	Crinalium epipsammum PCC 9333	80.8	4.3e-235	0.131502196773074
atpA	ATP synthase F1 subcomplex alpha subunit	MAE_50160	Microcystis aeruginosa NIES-843	79.4	3e-228	0.136509609934712
atpA	ATP synthase F1 subcomplex alpha subunit	Cyast_0079	Cyanobacterium stanieri PCC 7202	78.7	8e-226	0.157103059082417
atpA	ATP synthase F1 subcomplex alpha subunit	Ga0198582_112710	Microcystis aeruginosa PCC 7806SL	79.6	1.5e-228	0.162404367164397
atpA	ATP synthase F1 subcomplex alpha subunit	Dacsa_3585	Dactylococcopsis salina PCC 8305	77.9	1.1e-226	0.170224301045412
atpA	ATP synthase F1 subcomplex alpha subunit	CYA_2113	Synechococcus sp. JA-3-3Ab	75.9	1.6e-217	0.176656830285987
atpA	ATP synthase F1 subcomplex alpha subunit	Aazo_3338	Trichormus azollae 0708	91.9	3.7e-262	0.189363769218494
atpA	ATP synthase F1 subcomplex alpha subunit	Ga0125238_111103	Synechococcus sp. WH 8103	75.2	4.9e-218	0.194020330528243
atpA	ATP synthase F1 subcomplex alpha subunit	sync_2313	Synechococcus sp. CC9311	75.4	7.8e-219	0.206308352106301
atpA	ATP synthase F1 subcomplex alpha subunit	Mic7113_3242	Microcoleus sp. PCC 7113	84	1.6e-240	0.213224722382736
atpA	ATP synthase F1 subcomplex alpha subunit	Cyan7425_1492	Cyanothece sp. PCC 7425	80.4	1.1e-233	0.217372904311674
atpA	ATP synthase F1 subcomplex alpha subunit	Cyan10605_0766	Cyanobacterium aponinum PCC 10605	78.9	3.4e-226	0.222359227455659
atpA	ATP synthase F1 subcomplex alpha subunit	Tery_2199	Trichodesmium erythraeum IMS101	81	8.3e-234	0.2290961984038
atpA	ATP synthase F1 subcomplex alpha subunit	NIES39_A08250	Arthrospira platensis NIES-39	80.6	3e-232	0.243936970124425
atpA	F0F1 ATP synthase subunit alpha	F0F1 ATP synthase subunit alpha	Nostoc sp. PCC 7120	1	0	0.2467021083
atpA	ATP synthase F1 subcomplex alpha subunit	Ava_2611	Trichormus variabilis ATCC 29413	99.6	2.6e-282	0.246702227078573
atpA	ATP synthase F1 subcomplex alpha subunit	CylstDRAFT_0528	Cylindrospermum stagnale PCC 7417	92.5	1.6e-261	0.276660554118013
atpA	ATP synthase F1 subcomplex alpha subunit	Lepto7376_4383	Leptolyngbya sp. PCC 7376	79	3.1e-227	0.280538226267939
atpA	ATP synthase F1 subcomplex alpha subunit	GEI7407_2353	Geitlerinema sp. PCC 7407	81.2	3.5e-235	0.296734279316995
atpA	ATP synthase F1 subcomplex alpha subunit	Cyagr_3084	Cyanobium gracile PCC 6307	75	2.2e-216	0.354611527612493
atpA	ATP synthase F1 subcomplex alpha subunit	P9211_15701	Prochlorococcus marinus MIT9211	73.4	3.9e-214	0.369617578992715
atpA	ATP synthase F1 subcomplex alpha subunit	Syncc8109_2269	Synechococcus sp. WH 8109	75.6	3.4e-220	0.372864315648923
atpA	ATP synthase F1 subcomplex alpha subunit	NATL1_18491	Prochlorococcus marinus NATL1A	74	1.1e-214	0.375880051294541
atpA	ATP synthase F1 subcomplex alpha subunit	Npun_F4863	Nostoc punctiforme PCC 73102	93.3	3.8e-264	0.383088716124683
atpA	ATP synthase F1 subcomplex alpha subunit	Ga0123612_111195	Fischerella sp. NIES-3754	88.9	2.5e-256	0.410238975332756
atpA	ATP synthase F1 subcomplex alpha subunit	CYB_2673	Synechococcus sp. JA-2-3B'a(2-13)	75.9	9.9e-218	0.446736751778164
atpA	ATP synthase F1 subcomplex alpha subunit	Nos7524_5314	Nostoc sp. PCC 7524	97.4	3.7e-278	0.466834170692456
atpA	F-type H+-transporting ATPase subunit alpha	Glo7428_1065	Gloeocapsa sp. PCC 7428	85.9	1.3e-245	0.48171853898096
atpA	ATP synthase F1 subcomplex alpha subunit	gvip398	Gloeobacter violaceus PCC 7421	72.2	1.7e-208	0.522094283508148
atpA	ATP synthase F1 subcomplex alpha subunit	NSP_24220	Nodularia spumigena CCY9414	91.9	1e-262	0.574565642066214
atpA	ATP synthase F1 subcomplex alpha subunit	Nos7107_1897	Nostoc sp. PCC 7107	94.9	2e-270	0.591225287433284
atpA	ATP synthase F1 subcomplex alpha subunit	PMM1451	Prochlorococcus marinus pastoris CCMP 1986	73.8	5.9e-215	0.632247059899403
atpA	F-type H+-transporting ATPase subunit alpha	Ga0450653_01_7776009_7777529	Tolypothrix sp. PCC 7910	93.5	1.7e-264	0.66063604858364
atpA	ATP synthase F1 subcomplex alpha subunit	Ga0263755_110279	Microchaete diplosiphon NIES-3275	93.9	4e-265	0.685635968895056
atpA	ATP synthase F1 subcomplex alpha subunit	Ple7327_1740	Pleurocapsa minor PCC 7327	80.7	9.7e-231	0.883925903642192
atpA	ATP synthase F1 subcomplex alpha subunit	Anacy_1745	Anabaena cylindrica PCC 7122	92.7	2.7e-263	0.970856685381499
atpB	F-type H+-transporting ATPase subunit beta	Ga0450653_01_2414583_2416031	Tolypothrix sp. PCC 7910	94.4	1.7e-261	-0.0163533539304932
atpB	ATP synthase F1 subcomplex beta subunit	Npun_R4417	Nostoc punctiforme PCC 73102	95	6.8e-263	-0.0235060398085711
atpB	ATP synthase F1 subcomplex beta subunit	syc1787_c	Synechococcus elongatus PCC 6301	85.9	1.1e-238	-0.0296464123086113
atpB	ATP synthase F1 subcomplex beta subunit	Synpcc7942_2315	Synechococcus elongatus PCC 7942	85.9	1.2e-238	-0.0296464123086113
atpB	ATP synthase F1 subcomplex beta subunit	PMM1438	Prochlorococcus marinus pastoris CCMP 1986	82.2	1.6e-225	-0.0369162336123572
atpB	ATP synthase F1 subcomplex beta subunit	Cyast_0671	Cyanobacterium stanieri PCC 7202	88.2	7.3e-245	-0.0395932747032899
atpB	ATP synthase F1 subcomplex beta subunit	Ga0123612_114964	Fischerella sp. NIES-3754	92.7	4.7e-260	-0.0543711363414332
atpB	F0F1 ATP synthase subunit beta	F0F1 ATP synthase subunit beta	Nostoc sp. PCC 7120	1	0	-0.0698685687
atpB	F-type H+-transporting ATPase subunit beta	Glo7428_4853	Gloeocapsa sp. PCC 7428	88.2	7.5e-248	-0.0908289699208491
atpB	ATP synthase F1 subcomplex beta subunit	Nos7524_5166	Nostoc sp. PCC 7524	96.3	5.6e-268	-0.103586512678061
atpB	ATP synthase F1 subcomplex beta subunit	Cal7507_2647	Calothrix sp. PCC 7507	95.4	1.4e-263	-0.106142305340312
atpB	ATP synthase F1 subcomplex beta subunit	P9211_15571	Prochlorococcus marinus MIT9211	80.5	1.1e-223	-0.109528507458129
atpB	F-type H+-transporting ATPase subunit beta	Ga0587236_01_3553185_3554633	Cylindrospermopsis raciborskii Cr2010	94	5.4e-263	-0.143530911969498
atpB	ATP synthase F1 subcomplex beta subunit	CYA_0420	Synechococcus sp. JA-3-3Ab	79.1	2.2e-219	-0.153755412589621
atpB	ATP synthase F1 subcomplex beta subunit	Ga0125238_111086	Synechococcus sp. WH 8103	81.5	9.1e-222	-0.164030520940764
atpB	ATP synthase F1 subcomplex beta subunit	Anacy_0532	Anabaena cylindrica PCC 7122	94.6	4.3e-263	-0.185451688765471
atpB	ATP synthase F1 subcomplex beta subunit	CylstDRAFT_4496	Cylindrospermum stagnale PCC 7417	94	8.2e-260	-0.189911804021167
atpB	ATP synthase F1 subcomplex beta subunit	sync_2284	Synechococcus sp. CC9311	81.5	2.2e-223	-0.227010585055545
atpB	ATP synthase F1 subcomplex beta subunit	Ga0263285_142735	Fischerella sp. NIES-4106	92.7	2.9e-259	-0.233380407074514
atpB	ATP synthase F1 subcomplex beta subunit	Syncc8109_2252	Synechococcus sp. WH 8109	81.9	3.1e-223	-0.237099094892991
atpB	ATP synthase F1 subcomplex beta subunit	CYB_2502	Synechococcus sp. JA-2-3B'a(2-13)	79.3	2.7e-220	-0.268019924662597
atpB	ATP synthase F1 subcomplex beta subunit	Cyan10605_3328	Cyanobacterium aponinum PCC 10605	86.7	1.6e-241	-0.268256236339528
atpB	ATP synthase F1 subcomplex beta subunit	Aazo_1939	Trichormus azollae 0708	95	1.6e-262	-0.269522609006593
atpB	F-type H+-transporting ATPase subunit beta	Pse7367_0883	Pseudanabaena sp. PCC 7367	79	1.9e-222	-0.271381138859563
atpB	ATP synthase F1 subcomplex beta subunit	Tery_3385	Trichodesmium erythraeum IMS101	85.5	2.6e-237	-0.281282791250504
atpB	ATP synthase F1 subcomplex beta subunit	Cyan7425_5018	Cyanothece sp. PCC 7425	86.9	9.5e-243	-0.315198668767602
atpB	ATP synthase F1 subcomplex beta subunit	AM1_5328	Acaryochloris marina MBIC11017	88.4	8.3e-245	-0.315928146736694
atpB	ATP synthase F1 subcomplex beta subunit	NSP_37380	Nodularia spumigena CCY9414	93.8	6.9e-261	-0.35050439170594
atpB	ATP synthase F1 subcomplex beta subunit	NATL1_18381	Prochlorococcus marinus NATL1A	81	6.1e-223	-0.384884213820307
atpB	ATP synthase F1 subcomplex beta subunit	Mic7113_2747	Microcoleus sp. PCC 7113	89.4	1.2e-248	-0.384907407396021
atpB	ATP synthase F1 subcomplex beta subunit	Cal6303_1045	Calothrix parietina PCC 6303	91.7	1.1e-255	-0.404496690109408
atpB	F-type H+-transporting ATPase subunit beta	Osc7112_1559	Oscillatoria nigro-viridis PCC 7112	85.5	1.9e-238	-0.44339560415411
atpB	ATP synthase F1 subcomplex beta subunit	Riv7116_2464	Rivularia sp. PCC 7116	90	1.7e-250	-0.589912190806808
atpB	F-type H+-transporting ATPase subunit beta	Oscil6304_3778	Oscillatoria acuminata PCC 6304	85.7	8.1e-239	-0.598363997494594
atpB	ATP synthase F1 subcomplex beta subunit	Cri9333_2139	Crinalium epipsammum PCC 9333	89.4	1.1e-248	-0.810423533006058
atpB	ATP synthase F1 subcomplex beta subunit	Nos7107_4464	Nostoc sp. PCC 7107	96.1	4.2e-265	0.00804964694192334
atpB	ATP synthase F1 subcomplex beta subunit	Cyagr_3156	Cyanobium gracile PCC 6307	82.8	3.2e-225	0.0122205183034385
atpB	ATP synthase F1 subcomplex beta subunit	Lepto7376_4019	Leptolyngbya sp. PCC 7376	88.8	2.2e-246	0.0203136406326427
atpB	ATP synthase F1 subcomplex beta subunit	Ga0263755_1105362	Microchaete diplosiphon NIES-3275	94.2	1.3e-260	0.0349566368144174
atpB	ATP synthase F1 subcomplex beta subunit	Chro_1777	Chroococcidiopsis thermalis PCC 7203	90.9	1.8e-253	0.0456186850551596
atpB	ATP synthase F1 subcomplex beta subunit	Spi6313_0199	Spirulina major PCC 6313	86.5	1.3e-240	0.0464068900877308
atpB	ATP synthase F1 subcomplex beta subunit	Ava_2298	Trichormus variabilis ATCC 29413	98.8	2.3e-272	0.0560663604177687
atpB	ATP synthase F1 subcomplex beta subunit	PMT1451	Prochlorococcus marinus MIT9313	79.5	3.1e-221	0.0745075728612288
atpB	ATP synthase F1 subcomplex beta subunit	Sta7437_2933	Stanieria cyanosphaera PCC 7437	87.7	4e-243	0.10393088020283
atpB	ATP synthase F1 subcomplex beta subunit	Ga0198582_111569	Microcystis aeruginosa PCC 7806SL	86.5	7e-239	0.149131898332102
atpB	ATP synthase F1 subcomplex beta subunit	MAE_00920	Microcystis aeruginosa NIES-843	86.7	6e-239	0.152484000104546
atpB	ATP synthase F1 subcomplex beta subunit	gvip354	Gloeobacter violaceus PCC 7421	76.1	3.8e-213	0.164319874632078
atpB	ATP synthase F1 subcomplex beta subunit	Ple7327_0324	Pleurocapsa minor PCC 7327	86.1	9.3e-239	0.172004117507555
atpB	ATP synthase F1 subcomplex beta subunit	GEI7407_2297	Geitlerinema sp. PCC 7407	89.8	1.3e-250	0.200855957999369
atpB	ATP synthase F1 subcomplex beta subunit	NIES39_H00710	Arthrospira platensis NIES-39	84.2	6.2e-235	0.275949980365207
atpB	F-type H+-transporting ATPase subunit beta	Cha6605_3501	Chamaesiphon minutus PCC 6605	86.3	5e-240	0.280542104224082
atpB	ATP synthase F1 subcomplex beta subunit	tlr0525	Thermosynechococcus elongatus BP-1	87.3	1.2e-243	0.290247577304634
atpB	ATP synthase F1 subcomplex beta subunit	Dacsa_3525	Dactylococcopsis salina PCC 8305	81.5	9e-231	0.360637350587454
atpB	ATP synthase F1 subcomplex beta subunit	slr1329	Synechocystis sp. PCC 6803	85.4	5.3e-237	0.373299706206538
atpB	ATP synthase F1 subcomplex beta subunit	P9303_05021	Prochlorococcus marinus MIT9303	79.7	1.6e-221	0.610641069423659
atpC	ATP synthase F1 subcomplex gamma subunit	Oscil6304_1193	Oscillatoria acuminata PCC 6304	77.5	2.6e-137	-0.00444622300337327
atpC	ATP synthase F1 subcomplex gamma subunit	NSP_24230	Nodularia spumigena CCY9414	90.2	6e-157	-0.0098107372962839
atpC	ATP synthase F1 subcomplex gamma subunit	Aazo_3339	Trichormus azollae 0708	87.9	2.4e-150	-0.0196714860281408
atpC	ATP synthase F1 subcomplex gamma subunit	tll0385	Thermosynechococcus elongatus BP-1	78	9e-136	-0.0367695596071487
atpC	F-type H+-transporting ATPase subunit gamma	Osc7112_1842	Oscillatoria nigro-viridis PCC 7112	80	2.3e-139	-0.0435302030050289
atpC	ATP synthase F1 subcomplex gamma subunit	MAE_50170	Microcystis aeruginosa NIES-843	76.2	2.3e-130	-0.076487291565529
atpC	ATP synthase F1 subcomplex gamma subunit	sll1327	Synechocystis sp. PCC 6803	73.2	3.8e-127	-0.115464630467206
atpC	ATP synthase F1 subcomplex gamma subunit	Synpcc7942_0337	Synechococcus elongatus PCC 7942	79	1.5e-138	-0.13042445471938
atpC	ATP synthase F1 subcomplex gamma subunit	Ava_2610	Trichormus variabilis ATCC 29413	98.4	4.1e-169	-0.132352853259304
atpC	ATP synthase F1 subcomplex gamma subunit	Dacsa_3584	Dactylococcopsis salina PCC 8305	79.4	4.1e-139	-0.153266404597282
atpC	F-type H+-transporting ATPase subunit gamma	Riv7116_3675	Rivularia sp. PCC 7116	86.3	7.3e-149	-0.161897727946644
atpC	ATP synthase F1 subcomplex gamma subunit	Ga0263285_143505	Fischerella sp. NIES-4106	86.3	1.9e-150	-0.166430937870133
atpC	ATP synthase F1 subcomplex gamma subunit	syc1176_c	Synechococcus elongatus PCC 6301	78.7	3.3e-138	-0.178191517047803
atpC	F0F1 ATP synthase subunit gamma	F0F1 ATP synthase subunit gamma	Nostoc sp. PCC 7120	1	0	-0.1907567135
atpC	ATP synthase F1 subcomplex gamma subunit	Npun_F4864	Nostoc punctiforme PCC 73102	87.9	6.4e-153	-0.193062127797795
atpC	ATP synthase F1 subcomplex gamma subunit	P9211_15691	Prochlorococcus marinus MIT9211	62	6.1e-109	-0.206291422442704
atpC	F-type H+-transporting ATPase subunit gamma	Glo7428_R0011	Gloeocapsa sp. PCC 7428	86.3	4e-149	-0.210656987195626
atpC	F-type H+-transporting ATPase subunit gamma	Ga0450653_01_7774918_7775865	Tolypothrix sp. PCC 7910	88.3	6.9e-155	-0.227763432364229
atpC	ATP synthase F1 subcomplex gamma subunit	Ga0123612_111196	Fischerella sp. NIES-3754	86.3	1.5e-150	-0.232435413141308
atpC	ATP synthase F1 subcomplex gamma subunit	gvip561	Gloeobacter violaceus PCC 7421	58.7	6e-98	-0.233872585969725
atpC	ATP synthase F1 subcomplex gamma subunit	Ga0263755_110280	Microchaete diplosiphon NIES-3275	88.6	3.6e-155	-0.234129805348067
atpC	ATP synthase F1 subcomplex gamma subunit	Cyagr_3085	Cyanobium gracile PCC 6307	64.8	4.5e-111	-0.235294947040019
atpC	F-type H+-transporting ATPase subunit gamma	Ga0198582_112709	Microcystis aeruginosa PCC 7806SL	77.1	5.4e-131	-0.2444694261679
atpC	ATP synthase F1 subcomplex gamma subunit	Chro_4297	Chroococcidiopsis thermalis PCC 7203	82.5	2.8e-146	-0.246485106046713
atpC	ATP synthase F1 subcomplex gamma subunit	Cyan10605_0765	Cyanobacterium aponinum PCC 10605	75.8	6.6e-135	-0.247779645687729
atpC	F-type H+-transporting ATPase subunit gamma	Ple7327_1739	Pleurocapsa minor PCC 7327	77	1.3e-132	-0.25445731047503
atpC	ATP synthase F1 subcomplex gamma subunit	Anacy_1746	Anabaena cylindrica PCC 7122	91.7	1.6e-157	-0.308101889031417
atpC	ATP synthase F1 subcomplex gamma subunit	Ga0125238_111102	Synechococcus sp. WH 8103	60.3	2.6e-108	-0.327446289055769
atpC	ATP synthase F1 subcomplex gamma subunit	Nos7107_1898	Nostoc sp. PCC 7107	93.3	4.3e-162	-0.327919142455412
atpC	F-type H+-transporting ATPase subunit gamma	Cal6303_R0012	Calothrix parietina PCC 6303	88.6	3.7e-151	-0.331416053973563
atpC	ATP synthase F1 subcomplex gamma subunit	Syncc8109_2268	Synechococcus sp. WH 8109	61.9	2.3e-110	-0.348272462226235
atpC	F-type H+-transporting ATPase subunit gamma	Pse7367_1582	Pseudanabaena sp. PCC 7367	76.2	2.8e-134	-0.374471126417755
atpC	ATP synthase F1 subcomplex gamma subunit	sync_2312	Synechococcus sp. CC9311	64	4.2e-114	-0.374644800679158
atpC	ATP synthase F1 subcomplex gamma subunit	Cal7507_0516	Calothrix sp. PCC 7507	90.5	1.6e-157	-0.378773112208675
atpC	ATP synthase F1 subcomplex gamma subunit	Mic7113_3241	Microcoleus sp. PCC 7113	82.5	1.2e-143	-0.381655043798045
atpC	ATP synthase F1 subcomplex gamma subunit	PMM1450	Prochlorococcus marinus pastoris CCMP 1986	59.9	3.8e-103	-0.405211102004809
atpC	ATP synthase F1 subcomplex gamma subunit	Lepto7376_4382	Leptolyngbya sp. PCC 7376	74.8	3.1e-129	-0.405355253876867
atpC	ATP synthase F1 subcomplex gamma subunit	Cyast_0078	Cyanobacterium stanieri PCC 7202	76.5	5.8e-134	-0.528705403713795
atpC	ATP synthase F1 subcomplex gamma subunit	NATL1_18481	Prochlorococcus marinus NATL1A	62	1.2e-107	-0.536142978814407
atpC	F-type H+-transporting ATPase subunit gamma	Cha6605_3096	Chamaesiphon minutus PCC 6605	78.3	4.4e-136	-0.564152121305224
atpC	ATP synthase F1 subcomplex gamma subunit	GEI7407_2352	Geitlerinema sp. PCC 7407	85.1	7.8e-148	-0.572878239816823
atpC	F-type H+-transporting ATPase subunit gamma	Sta7437_3228	Stanieria cyanosphaera PCC 7437	82.2	4e-143	-0.720403323724172
atpC	ATP synthase F1 subcomplex gamma subunit	P9303_04841	Prochlorococcus marinus MIT9303	62.4	7.8e-108	-0.827479297288998
atpC	ATP synthase F1 subcomplex gamma subunit	PMT1466	Prochlorococcus marinus MIT9313	62.4	6.7e-108	-0.835185598615271
atpC	ATP synthase F1 subcomplex gamma subunit	Spi6313_3667	Spirulina major PCC 6313	75.8	2.1e-133	-0.86772271471245
atpC	ATP synthase F1 subcomplex gamma subunit	NIES39_A08240	Arthrospira platensis NIES-39	69.4	5.1e-121	0.0306716077192446
atpC	ATP synthase F1 subcomplex gamma subunit	Cri9333_1946	Crinalium epipsammum PCC 9333	82.2	1.8e-143	0.0793330003305408
atpC	F-type H+-transporting ATPase subunit gamma	Ga0587236_01_3253519_3254466	Cylindrospermopsis raciborskii Cr2010	90.1	2.7e-154	0.120914385065062
atpC	ATP synthase F1 subcomplex gamma subunit	CylstDRAFT_0527	Cylindrospermum stagnale PCC 7417	91.4	2e-158	0.15965163084256
atpC	ATP synthase F1 subcomplex gamma subunit	Tery_2198	Trichodesmium erythraeum IMS101	72	3.8e-128	0.190143815972701
atpC	ATP synthase F1 subcomplex gamma subunit	Nos7524_5313	Nostoc sp. PCC 7524	95.2	8.4e-164	0.247875883666633
atpC	ATP synthase F1 subcomplex gamma subunit	AM1_0897	Acaryochloris marina MBIC11017	76.3	5.1e-134	0.332885931083065
atpC	ATP synthase F1 subcomplex gamma subunit	Cyan7425_1493	Cyanothece sp. PCC 7425	82.5	2.1e-145	0.594687657662688
atpC	ATP synthase F1 subcomplex gamma subunit	CYB_2672	Synechococcus sp. JA-2-3B'a(2-13)	71.7	1.5e-123	1.07140742875714
atpC	ATP synthase F1 subcomplex gamma subunit	CYA_2112	Synechococcus sp. JA-3-3Ab	72.6	1.3e-124	1.58357228349967
atpD	ATP synthase F1 subcomplex delta subunit	CYB_2674	Synechococcus sp. JA-2-3B'a(2-13)	45.6	1.8e-39	-0.146758661099217
atpD	ATP synthase F1 subcomplex delta subunit	Tery_2200	Trichodesmium erythraeum IMS101	54.9	4.4e-52	-0.16527359967712
atpD	F-type H+-transporting ATPase subunit delta	Ple7327_1741	Pleurocapsa minor PCC 7327	56.8	2e-53	-0.166469963580871
atpD	ATP synthase F1 subcomplex delta subunit	CYA_2114	Synechococcus sp. JA-3-3Ab	47.3	2.2e-39	-0.249932628480661
atpD	ATP synthase F1 subcomplex delta subunit	Mic7113_3243	Microcoleus sp. PCC 7113	62.7	2e-55	-0.347646102571303
atpD	ATP synthase F1 subcomplex delta subunit	Cyan7425_1491	Cyanothece sp. PCC 7425	52.5	4e-48	-0.393984354637271
atpD	ATP synthase F1 subcomplex delta subunit	tlr0434	Thermosynechococcus elongatus BP-1	47.8	1e-43	-0.442337524220049
atpD	ATP synthase F1 subcomplex delta subunit	Chro_4299	Chroococcidiopsis thermalis PCC 7203	65.2	3.4e-64	-0.445516100243869
atpD	F-type H+-transporting ATPase subunit delta	Sta7437_3230	Stanieria cyanosphaera PCC 7437	55.2	1.3e-53	-0.491709700364981
atpD	ATP synthase F1 subcomplex delta subunit	Lepto7376_4384	Leptolyngbya sp. PCC 7376	42	1.1e-38	-0.524453367667824
atpD	F-type H+-transporting ATPase subunit delta	Cha6605_3094	Chamaesiphon minutus PCC 6605	46.2	6.2e-42	-0.559783528444556
atpD	F-type H+-transporting ATPase subunit delta	Oscil6304_1195	Oscillatoria acuminata PCC 6304	57.1	1.7e-51	-0.564992257363621
atpD	ATP synthase F1 subcomplex delta subunit	Dacsa_3586	Dactylococcopsis salina PCC 8305	49.5	2.9e-44	-0.613512388067134
atpD	F-type H+-transporting ATPase subunit delta	Riv7116_3673	Rivularia sp. PCC 7116	58.5	7.2e-56	-0.613951111315796
atpD	ATP synthase F1 subcomplex delta subunit	Spi6313_3669	Spirulina major PCC 6313	48.1	2.3e-44	-0.629071313947858
atpD	ATP synthase F1 subcomplex delta subunit	Cyast_0080	Cyanobacterium stanieri PCC 7202	52.2	1.4e-47	-0.698844997331192
atpD	F-type H+-transporting ATPase subunit delta	Pse7367_2302	Pseudanabaena sp. PCC 7367	48.9	1.5e-42	-0.720183209781181
atpD	ATP synthase F1 subcomplex delta subunit	Aazo_3337	Trichormus azollae 0708	73.9	1.6e-69	-0.785500001233026
atpD	ATP synthase F1 subcomplex delta subunit	Cyan10605_0767	Cyanobacterium aponinum PCC 10605	49.2	9e-44	-0.78631408254669
atpD	ATP synthase F1 subcomplex delta subunit	syc1178_c	Synechococcus elongatus PCC 6301	48.4	1.7e-41	-0.801072090748635
atpD	ATP synthase F1 subcomplex delta subunit	Synpcc7942_0335	Synechococcus elongatus PCC 7942	48.4	1.7e-41	-0.801072090748635
atpD	ATP synthase F1 subcomplex delta subunit	AM1_0895	Acaryochloris marina MBIC11017	49.2	4e-46	-0.809213037774078
atpD	ATP synthase F1 subcomplex delta subunit	GEI7407_2354	Geitlerinema sp. PCC 7407	50.3	1.4e-45	-0.811880065091511
atpD	F-type H+-transporting ATPase subunit delta	Osc7112_1840	Oscillatoria nigro-viridis PCC 7112	62.4	2.7e-55	-0.850018998311537
atpD	ATP synthase F1 subcomplex delta subunit	Npun_F4862	Nostoc punctiforme PCC 73102	79.3	6.5e-73	-0.859424588978664
atpD	F-type H+-transporting ATPase subunit delta	Cri9333_1944	Crinalium epipsammum PCC 9333	57.1	7.8e-54	-0.909168784715507
atpD	ATP synthase F1 subcomplex delta subunit	Glo7428_1064	Gloeocapsa sp. PCC 7428	65.4	5.7e-63	-0.911517188115235
atpD	ATP synthase F1 subcomplex delta subunit	Cal6303_1580	Calothrix parietina PCC 6303	65.6	5.4e-62	-0.918805719717024
atpD	ATP synthase F1 subcomplex delta subunit	MAE_50150	Microcystis aeruginosa NIES-843	56.9	5.8e-49	-0.965780559329998
atpD	ATP synthase F1 subcomplex delta subunit	NIES39_A08260	Arthrospira platensis NIES-39	54.4	6.1e-50	-0.969159362645581
atpD	F-type H+-transporting ATPase subunit delta	Ga0587236_01_3251250_3251804	Cylindrospermopsis raciborskii Cr2010	66.3	8e-66	-0.99992973519342
atpD	ATP synthase F1 subunit delta	ATP synthase F1 subunit delta	Nostoc sp. PCC 7120	1	0	-1.0466341087
atpD	F-type H+-transporting ATPase subunit delta	CylstDRAFT_0529	Cylindrospermum stagnale PCC 7417	76.1	4.6e-70	-1.05930571175159
atpD	ATP synthase F1 subcomplex delta subunit	Ava_2612	Trichormus variabilis ATCC 29413	98.4	5.2e-92	-1.09690545872263
atpD	F-type H+-transporting ATPase subunit delta	Ga0263755_110278	Microchaete diplosiphon NIES-3275	74.5	4.7e-67	-1.12946323718785
atpD	F-type H+-transporting ATPase subunit delta	Anacy_1744	Anabaena cylindrica PCC 7122	72.3	1.4e-68	-1.14740754053609
atpD	ATP synthase F1 subcomplex delta subunit	Cal7507_0514	Calothrix sp. PCC 7507	79.3	2.1e-74	-1.17912429080338
atpD	ATP synthase F1 subcomplex delta subunit	Ga0198582_112711	Microcystis aeruginosa PCC 7806SL	56.4	1.5e-48	-1.24471952786672
atpD	F-type H+-transporting ATPase subunit delta	Ga0450653_01_7777593_7778147	Tolypothrix sp. PCC 7910	75	3.7e-68	-1.30467872722278
atpD	ATP synthase F1 subcomplex delta subunit	sll1325	Synechocystis sp. PCC 6803	51.6	4.6e-48	-1.30671075447868
atpD	ATP synthase F1 subcomplex delta subunit	Nos7107_1896	Nostoc sp. PCC 7107	70.7	6.6e-70	-1.34622753744797
atpD	F-type H+-transporting ATPase subunit delta	Ga0263285_143507	Fischerella sp. NIES-4106	63	3.6e-61	-1.3486906512328
atpD	ATP synthase F1 subcomplex delta subunit	Ga0123612_111194	Fischerella sp. NIES-3754	65.3	5.5e-60	-1.41126780736167
atpD	ATP synthase F1 subcomplex delta subunit	Nos7524_5315	Nostoc sp. PCC 7524	88.6	3.2e-83	-1.60120708921564
atpD	ATP synthase F1 subcomplex delta subunit	NSP_24200	Nodularia spumigena CCY9414	75.1	7.2e-70	-1.61752307698479
atpE	F-type H+-transporting ATPase subunit epsilon	Spi6313_0198	Spirulina major PCC 6313	67.2	2.9e-47	-0.00911518923081345
atpE	ATP synthase F1 subcomplex epsilon subunit	Cyan10605_3327	Cyanobacterium aponinum PCC 10605	60	4.1e-41	-0.0118532717670188
atpE	F-type H+-transporting ATPase subunit epsilon	Syncc8109_2253	Synechococcus sp. WH 8109	52.2	2.1e-31	-0.0570390688969069
atpE	F-type H+-transporting ATPase subunit epsilon	Ga0587236_01_3552700_3553113	Cylindrospermopsis raciborskii Cr2010	80.3	4.9e-60	-0.078857568135422
atpE	ATP synthase F1 subcomplex epsilon subunit	NIES39_H00700	Arthrospira platensis NIES-39	63.7	6e-42	-0.0818212802503784
atpE	F-type H+-transporting ATPase subunit epsilon	Ga0263285_142734	Fischerella sp. NIES-4106	82.5	6.7e-60	-0.0834735830439355
atpE	ATP synthase F1 subcomplex epsilon subunit	PMM1439	Prochlorococcus marinus pastoris CCMP 1986	44	1.1e-30	-0.0837164134583002
atpE	ATP synthase F1 subcomplex epsilon subunit	PMT1452	Prochlorococcus marinus MIT9313	53	1.1e-33	-0.0895938848403988
atpE	ATP synthase F1 subcomplex epsilon subunit	Cyast_0670	Cyanobacterium stanieri PCC 7202	62.2	1.3e-40	-0.0932971396923102
atpE	F-type H+-transporting ATPase subunit epsilon	Osc7112_1558	Oscillatoria nigro-viridis PCC 7112	70.4	3.3e-50	-0.126095305508238
atpE	ATP synthase F1 subcomplex epsilon subunit	NSP_37390	Nodularia spumigena CCY9414	83	6e-61	-0.14002682087748
atpE	ATP synthase F1 subcomplex epsilon subunit	GEI7407_2298	Geitlerinema sp. PCC 7407	67.2	8.8e-48	-0.152473115420473
atpE	ATP synthase F1 subcomplex epsilon subunit	syc1786_c	Synechococcus elongatus PCC 6301	71.5	7.4e-50	-0.161684091531977
atpE	ATP synthase F1 subcomplex epsilon subunit	Synpcc7942_2316	Synechococcus elongatus PCC 7942	71.5	7.6e-50	-0.161684091531977
atpE	ATP synthase F1 subcomplex epsilon subunit	Dacsa_3526	Dactylococcopsis salina PCC 8305	63	1.8e-43	-0.178692387837515
atpE	ATP synthase F1 subcomplex epsilon subunit	Chro_1778	Chroococcidiopsis thermalis PCC 7203	80.3	6.1e-58	-0.198702374823556
atpE	F-type H+-transporting ATPase subunit epsilon	Cha6605_3502	Chamaesiphon minutus PCC 6605	67.4	4.1e-46	-0.252965854349812
atpE	ATP synthase F1 subcomplex epsilon subunit	P9303_05011	Prochlorococcus marinus MIT9303	54.5	2.9e-35	-0.259524894716938
atpE	F-type H+-transporting ATPase subunit epsilon	Ga0125238_111087	Synechococcus sp. WH 8103	52.9	2.9e-32	-0.263862932255858
atpE	ATP synthase F1 subcomplex epsilon subunit	CylstDRAFT_4495	Cylindrospermum stagnale PCC 7417	84.7	4.5e-62	-0.289679675554789
atpE	ATP synthase F1 subcomplex epsilon subunit	AM1_5327	Acaryochloris marina MBIC11017	66.7	4.7e-44	-0.29421702013046
atpE	F-type H+-transporting ATPase subunit epsilon	Riv7116_2463	Rivularia sp. PCC 7116	78.1	3.4e-58	-0.306299346169394
atpE	ATP synthase F1 subcomplex epsilon subunit	Tery_3386	Trichodesmium erythraeum IMS101	67.4	5.5e-47	-0.312926237481951
atpE	ATP synthase F1 subcomplex epsilon subunit	Aazo_1938	Trichormus azollae 0708	85.4	9.6e-64	-0.319845516884118
atpE	ATP synthase F1 subcomplex epsilon subunit	Oscil6304_3779	Oscillatoria acuminata PCC 6304	75.2	5.1e-53	-0.363954472534943
atpE	ATP synthase F1 subcomplex epsilon subunit	P9211_15581	Prochlorococcus marinus MIT9211	55.2	6.7e-36	-0.454091300113979
atpE	F-type H+-transporting ATPase subunit epsilon	Pse7367_0884	Pseudanabaena sp. PCC 7367	58.6	2.8e-38	-0.475850220663743
atpE	ATP synthase F1 subcomplex epsilon subunit	Anacy_0531	Anabaena cylindrica PCC 7122	85.4	3.2e-62	-0.514989120690689
atpE	ATP synthase F1 subcomplex epsilon subunit	Ava_2297	Trichormus variabilis ATCC 29413	99.3	3.4e-72	-0.54659076388917
atpE	ATP synthase F1 subcomplex epsilon subunit	Nos7524_5165	Nostoc sp. PCC 7524	94.2	3.7e-68	-0.556114759991545
atpE	ATP synthase F1 subcomplex epsilon subunit	sync_2285	Synechococcus sp. CC9311	56.6	9.3e-34	-0.579718008030391
atpE	ATP synthase F1 subcomplex epsilon subunit	Mic7113_2748	Microcoleus sp. PCC 7113	73.9	2.5e-50	-0.638677684359066
atpE	ATP synthase F1 subcomplex epsilon subunit	Cal7507_2648	Calothrix sp. PCC 7507	80	9.4e-59	-0.67525910000988
atpE	ATP synthase F1 subcomplex epsilon subunit	Npun_R4416	Nostoc punctiforme PCC 73102	83.2	7.3e-61	-0.693413375696669
atpE	ATP synthase F1 subunit epsilon	ATP synthase F1 subunit epsilon	Nostoc sp. PCC 7120	1	0	-0.7020453702
atpE	F-type H+-transporting ATPase subunit epsilon	Ga0450653_01_2416120_2416533	Tolypothrix sp. PCC 7910	89.1	2.4e-64	-0.724664389609172
atpE	ATP synthase F1 subcomplex epsilon subunit	NATL1_18391	Prochlorococcus marinus NATL1A	50.7	1.1e-31	-0.781925024608061
atpE	ATP synthase F1 subcomplex epsilon subunit	Ga0263755_1105361	Microchaete diplosiphon NIES-3275	88.3	2.8e-64	-1.16278466972902
atpE	ATP synthase F1 subcomplex epsilon subunit	slr1330	Synechocystis sp. PCC 6803	63.2	2.8e-42	0.0787982168463357
atpE	F-type H+-transporting ATPase subunit epsilon	Cal6303_1044	Calothrix parietina PCC 6303	77.8	6.7e-57	0.0834232006131581
atpE	ATP synthase F1 subcomplex epsilon subunit	gvip353	Gloeobacter violaceus PCC 7421	42.6	7.7e-26	0.0880518305239812
atpE	ATP synthase F1 subcomplex epsilon subunit	Ga0123612_114965	Fischerella sp. NIES-3754	80.3	3.5e-59	0.0955145119886551
atpE	ATP synthase F1 subcomplex epsilon subunit	Lepto7376_4018	Leptolyngbya sp. PCC 7376	56.9	2.3e-36	0.111642048829559
atpE	ATP synthase F1 subcomplex epsilon subunit	Glo7428_4852	Gloeocapsa sp. PCC 7428	77.9	2.3e-56	0.140443893914631
atpE	F-type H+-transporting ATPase subunit epsilon	Ple7327_0325	Pleurocapsa minor PCC 7327	67.4	4e-46	0.141589575821974
atpE	ATP synthase F1 subcomplex epsilon subunit	CYA_1542	Synechococcus sp. JA-3-3Ab	54.9	1.6e-34	0.16586909326325
atpE	ATP synthase F1 subcomplex epsilon subunit	Nos7107_4463	Nostoc sp. PCC 7107	89	6.9e-64	0.191153694047008
atpE	ATP synthase F1 subcomplex epsilon subunit	Ga0198582_111570	Microcystis aeruginosa PCC 7806SL	61.6	1.1e-43	0.206444750322049
atpE	F-type H+-transporting ATPase subunit epsilon	Cri9333_2138	Crinalium epipsammum PCC 9333	75.4	1.2e-54	0.246142278104998
atpE	F-type H+-transporting ATPase subunit epsilon	Sta7437_2934	Stanieria cyanosphaera PCC 7437	60.9	2e-43	0.266913076580616
atpE	ATP synthase F1 subcomplex epsilon subunit	CYB_2222	Synechococcus sp. JA-2-3B'a(2-13)	54.9	9.7e-35	0.324637858316581
atpE	ATP synthase F1 subcomplex epsilon subunit	tlr0526	Thermosynechococcus elongatus BP-1	69.6	8.1e-49	0.365621545837953
atpE	ATP synthase F1 subcomplex epsilon subunit	MAE_00930	Microcystis aeruginosa NIES-843	61.6	1.6e-43	0.567569798759277
atpE	ATP synthase F1 subcomplex epsilon subunit	Cyan7425_5017	Cyanothece sp. PCC 7425	70.3	1.1e-47	0.568836988035095
atpE	ATP synthase F1 subcomplex epsilon subunit	Cyagr_3157	Cyanobium gracile PCC 6307	55.1	1.3e-33	0.651494262630434
atpF	F-type H+-transporting ATPase subunit b	Nos7107_1895	Nostoc sp. PCC 7107	61.6	3.1e-59	-0.0814215224150852
atpF	F-type H+-transporting ATPase subunit b	Dacsa_3587	Dactylococcopsis salina PCC 8305	51.4	1.2e-45	-0.0875876502382407
atpF	F-type H+-transporting ATPase subunit b	CylstDRAFT_0530	Cylindrospermum stagnale PCC 7417	83.8	3.3e-79	-0.126402860997853
atpF	ATP synthase subunit B	tlr0433	Thermosynechococcus elongatus BP-1	54	3.8e-41	-0.17471893600386
atpF	H+transporting two-sector ATPase B/B' subunit	Cyan7425_1490	Cyanothece sp. PCC 7425	52.7	1.5e-42	-0.204495601898486
atpF	F-type H+-transporting ATPase subunit b	Mic7113_3244	Microcoleus sp. PCC 7113	58.7	1.8e-51	-0.204794316882275
atpF	ATP synthase F0 subcomplex B subunit	sll1324	Synechocystis sp. PCC 6803	43.8	6.4e-37	-0.284166937112796
atpF	F-type H+-transporting ATPase subunit b	Ga0587236_01_3250687_3251244	Cylindrospermopsis raciborskii Cr2010	75.1	2.6e-72	-0.291850203951911
atpF	F-type H+-transporting ATPase subunit b	NSP_24190	Nodularia spumigena CCY9414	79.7	1.8e-76	-0.349155470575281
atpF	ATP synthase F0 subunit B	Aazo_3336	Trichormus azollae 0708	56.8	2e-51	-0.357276186287549
atpF	F-type H+-transporting ATPase subunit b	Riv7116_3672	Rivularia sp. PCC 7116	69.7	3.9e-65	-0.381214590950659
atpF	F-type H+-transporting ATPase subunit b	Nos7524_5316	Nostoc sp. PCC 7524	90.3	5.4e-86	-0.449838175939787
atpF	ATP synthase b chain	NIES39_A08270	Arthrospira platensis NIES-39	50	3.2e-38	-0.508309094376913
atpF	F0F1-type ATP synthase subunit b-like	Synpcc7942_0334	Synechococcus elongatus PCC 7942	45.3	1.4e-30	-0.529251823053501
atpF	F-type H+-transporting ATPase subunit b	Oscil6304_1196	Oscillatoria acuminata PCC 6304	55.4	1.8e-48	-0.539127117100331
atpF	F-type H+-transporting ATPase subunit b	Ga0450653_01_7778147_7778695	Tolypothrix sp. PCC 7910	61.8	3.2e-59	-0.542682086455167
atpF	ATP synthase subunit B	syc1179_c	Synechococcus elongatus PCC 6301	45.3	1.4e-30	-0.597609309062966
atpF	F-type H+-transporting ATPase subunit b	Chro_4300	Chroococcidiopsis thermalis PCC 7203	57.2	3.7e-50	-0.613450298973208
atpF	F-type H+-transporting ATPase subunit b	Ga0263755_110277	Microchaete diplosiphon NIES-3275	62.4	1.3e-59	-0.615744574505496
atpF	F-type H+-transporting ATPase subunit b	Cyast_0081	Cyanobacterium stanieri PCC 7202	42.9	4.1e-34	-0.618389488203343
atpF	F-type H+-transporting ATPase subunit b	GEI7407_2355	Geitlerinema sp. PCC 7407	53	3e-46	-0.628289697521318
atpF	F-type H+-transporting ATPase subunit b	Cha6605_3093	Chamaesiphon minutus PCC 6605	46.2	1.2e-37	-0.643645721993349
atpF	F-type H+-transporting ATPase subunit b	Cal7507_0513	Calothrix sp. PCC 7507	63.1	4.9e-58	-0.65647629411859
atpF	F0F1 ATP synthase subunit B	Ava_2613	Trichormus variabilis ATCC 29413	97.3	4.3e-94	-0.667073052388783
atpF	F-type H+-transporting ATPase subunit b	Sta7437_3231	Stanieria cyanosphaera PCC 7437	48.5	9.3e-39	-0.718197069753528
atpF	F-type H+-transporting ATPase subunit b	Cal6303_1579	Calothrix parietina PCC 6303	61.4	5.4e-57	-0.721998769797159
atpF	F-type H+-transporting ATPase subunit b	Ga0198582_112712	Microcystis aeruginosa PCC 7806SL	47.6	2.2e-39	-0.771675625155705
atpF	ATP synthase F0, B subunit	Npun_F4861	Nostoc punctiforme PCC 73102	65.2	8.1e-63	-0.781061960030405
atpF	F-type H+-transporting ATPase subunit b	Glo7428_1063	Gloeocapsa sp. PCC 7428	66.5	1e-59	-0.838297893432901
atpF	F-type H+-transporting ATPase subunit b	Ga0263285_143508	Fischerella sp. NIES-4106	59.5	2.3e-55	-0.840539814808956
atpF	F0F1 ATP synthase subunit B	F0F1 ATP synthase subunit B	Nostoc sp. PCC 7120	1	0	-0.8928454428
atpF	ATP synthase B chain, putative	AM1_0894	Acaryochloris marina MBIC11017	50.3	2.5e-40	-0.972107316207746
atpF	F-type H+-transporting ATPase subunit b	Osc7112_1839	Oscillatoria nigro-viridis PCC 7112	56.2	1.9e-48	-0.98389445949448
atpF	F-type H+-transporting ATPase subunit b	Ga0123612_111193	Fischerella sp. NIES-3754	60.4	2.9e-56	-1.04049635967186
atpF	F-type H+-transporting ATPase subunit b	Cyan10605_0768	Cyanobacterium aponinum PCC 10605	45.2	1.9e-36	-1.06764241122697
atpF	F-type H+-transporting ATPase subunit b	Anacy_1743	Anabaena cylindrica PCC 7122	78.6	2e-75	-1.07314468649109
atpF	ATP synthase CF0 B chain	MAE_50140	Microcystis aeruginosa NIES-843	46.5	3.6e-38	-1.12706514089764
atpF	F-type H+-transporting ATPase subunit b	Cri9333_1943	Crinalium epipsammum PCC 9333	61.8	1.5e-57	-1.1742340520336
atpF	ATP synthase F0, B subunit	Tery_2201	Trichodesmium erythraeum IMS101	50.8	9.8e-39	-1.250012458844
atpF	F-type H+-transporting ATPase subunit b	Spi6313_3670	Spirulina major PCC 6313	56	5.3e-44	-1.56057719539628
atpF	F-type H+-transporting ATPase subunit b	Ple7327_1742	Pleurocapsa minor PCC 7327	51.9	1.5e-43	-1.57065013532128
atpF	F-type H+-transporting ATPase subunit b	Lepto7376_4385	Leptolyngbya sp. PCC 7376	43.3	3.3e-33	0.336960771750646
atpG	ATP synthase F0 subcomplex B' subunit	Nos7107_1894	Nostoc sp. PCC 7107	65.7	3.7e-48	-0.0520616919728507
atpG	ATP synthase F0 subcomplex B' subunit	Chro_4301	Chroococcidiopsis thermalis PCC 7203	71.9	4.6e-52	-0.0825360349215609
atpG	ATP synthase F0 subcomplex B' subunit	Ga0198582_112713	Microcystis aeruginosa PCC 7806SL	61.5	9.8e-44	-0.104321957221015
atpG	F-type H+-transporting ATPase subunit b	Osc7112_1838	Oscillatoria nigro-viridis PCC 7112	64	8.1e-48	-0.135228354582445
atpG	ATP synthase F0 subcomplex B' subunit	Cyan7425_1489	Cyanothece sp. PCC 7425	58	5.1e-39	-0.138170520430722
atpG	ATP synthase F0 subcomplex B' subunit	MAE_50130	Microcystis aeruginosa NIES-843	61.5	5e-44	-0.139318359990296
atpG	ATP synthase F0 subcomplex B' subunit	sll1323	Synechocystis sp. PCC 6803	59.4	1.5e-45	-0.157385312405017
atpG	ATP synthase F0 subcomplex B' subunit	Lepto7376_4386	Leptolyngbya sp. PCC 7376	55.3	2.7e-44	-0.211496800164356
atpG	F-type H+-transporting ATPase subunit b	Cha6605_3092	Chamaesiphon minutus PCC 6605	57.9	1.7e-46	-0.218092875187313
atpG	F-type H+-transporting ATPase subunit b	Spi6313_3671	Spirulina major PCC 6313	57.5	1.1e-45	-0.259329039580097
atpG	F-type H+-transporting ATPase subunit b	Cri9333_1942	Crinalium epipsammum PCC 9333	68.8	1.6e-50	-0.289445030494849
atpG	ATP synthase F0 subcomplex B' subunit	Syncc8109_2272	Synechococcus sp. WH 8109	40.1	6.2e-30	-0.296835991550344
atpG	ATP synthase F0 subcomplex B' subunit	tlr0432	Thermosynechococcus elongatus BP-1	57.2	8.1e-40	-0.301016831772144
atpG	ATP synthase F0 subcomplex B' subunit	Ga0125238_111106	Synechococcus sp. WH 8103	40.1	2.5e-30	-0.307472961976825
atpG	ATP synthase F0 subcomplex B' subunit	sync_2316	Synechococcus sp. CC9311	45.9	1.1e-33	-0.387971505196553
atpG	F-type H+-transporting ATPase subunit b	Dacsa_3588	Dactylococcopsis salina PCC 8305	59.3	2.6e-49	-0.390450889222945
atpG	ATP synthase F0 subcomplex B' subunit	NIES39_A08280	Arthrospira platensis NIES-39	62.5	3.5e-49	-0.446854719084512
atpG	ATP synthase F0 subcomplex B' subunit	P9211_15731	Prochlorococcus marinus MIT9211	41.7	2.5e-29	-0.465279632827097
atpG	F-type H+-transporting ATPase subunit b	Ga0263755_110276	Microchaete diplosiphon NIES-3275	65	1.1e-46	-0.480842890086237
atpG	ATP synthase F0 subcomplex B' subunit	PMT1470	Prochlorococcus marinus MIT9313	41.1	1.8e-27	-0.532242634189572
atpG	ATP synthase F0 subcomplex B' subunit	P9303_04801	Prochlorococcus marinus MIT9303	41.1	2.7e-27	-0.536330817567401
atpG	F-type H+-transporting ATPase subunit b	Ga0450653_01_7778895_7779326	Tolypothrix sp. PCC 7910	65.7	3.2e-47	-0.538523172504626
atpG	ATP synthase F0 subcomplex B' subunit	syc1180_c	Synechococcus elongatus PCC 6301	58	3.8e-45	-0.549838440938693
atpG	ATP synthase F0 subcomplex B' subunit	Synpcc7942_0333	Synechococcus elongatus PCC 7942	58	3.9e-45	-0.549838440938693
atpG	ATP synthase F0 subcomplex B' subunit	Tery_2202	Trichodesmium erythraeum IMS101	65.8	5.5e-54	-0.607029202697682
atpG	ATP synthase F0 subcomplex B' subunit	Npun_F4860	Nostoc punctiforme PCC 73102	67.8	1.7e-48	-0.701246941406561
atpG	F-type H+-transporting ATPase subunit b	Ga0263285_143509	Fischerella sp. NIES-4106	72	2.1e-52	-0.738682773625769
atpG	F-type H+-transporting ATPase subunit b	Sta7437_3232	Stanieria cyanosphaera PCC 7437	60.4	8.9e-46	-0.73925649458961
atpG	F-type H+-transporting ATPase subunit b	Mic7113_3245	Microcoleus sp. PCC 7113	71.5	9.1e-60	-0.750345177036393
atpG	ATP synthase F0 subcomplex B' subunit	Pse7367_2300	Pseudanabaena sp. PCC 7367	61.7	1.8e-47	-0.758929618290186
atpG	F-type H+-transporting ATPase subunit b	Cal6303_1578	Calothrix parietina PCC 6303	64.1	2.2e-46	-0.792642683885345
atpG	ATP synthase F0 subcomplex B' subunit	GEI7407_2356	Geitlerinema sp. PCC 7407	68.6	1.3e-53	-0.806512439150308
atpG	ATP synthase F0 subcomplex B' subunit	Ga0123612_111192	Fischerella sp. NIES-3754	72	9.8e-53	-0.849602289521476
atpG	ATP synthase F0 subcomplex B' subunit	Cyagr_3081	Cyanobium gracile PCC 6307	41.2	2.2e-32	-0.858182963419186
atpG	ATP synthase F0 subcomplex B' subunit	Aazo_3335	Trichormus azollae 0708	67.1	6.7e-48	-0.899923072526562
atpG	ATP synthase F0 subcomplex B' subunit	Riv7116_3671	Rivularia sp. PCC 7116	81.6	2.9e-69	-0.964958912254677
atpG	ATP synthase F0 subcomplex B' subunit	gvip401	Gloeobacter violaceus PCC 7421	48.7	1.1e-34	-1.02343590116167
atpG	ATP synthase F0 subcomplex B' subunit	CYA_2116	Synechococcus sp. JA-3-3Ab	57.9	3.9e-43	-1.06350253961763
atpG	ATP synthase F0 subcomplex B' subunit	Glo7428_1062	Gloeocapsa sp. PCC 7428	78.5	3.2e-65	-1.10161891829382
atpG	ATP synthase F0 subcomplex B' subunit	PMM1454	Prochlorococcus marinus pastoris CCMP 1986	43.7	2.7e-28	-1.14356346686431
atpG	ATP synthase F0 subcomplex B' subunit	Anacy_1742	Anabaena cylindrica PCC 7122	89	1.6e-76	-1.1447052514127
atpG	ATP synthase F0 subcomplex B' subunit	AM1_0893	Acaryochloris marina MBIC11017	56.3	2.2e-40	-1.27627168467839
atpG	ATP synthase F0 subcomplex B' subunit	Cyan10605_0769	Cyanobacterium aponinum PCC 10605	56.5	1.4e-43	-1.29858038031899
atpG	ATP synthase F0 subcomplex B' subunit	Cyast_0082	Cyanobacterium stanieri PCC 7202	58.4	1.3e-44	-1.34334396095158
atpG	F-type H+-transporting ATPase subunit b	Ga0587236_01_3250083_3250574	Cylindrospermopsis raciborskii Cr2010	86.5	3.8e-75	-1.37096432955373
atpG	F0F1 ATP synthase subunit B\\'	F0F1 ATP synthase subunit B\\'	Nostoc sp. PCC 7120	1	0	-1.4327465513
atpG	ATP synthase F0 subcomplex B' subunit	Ava_2614	Trichormus variabilis ATCC 29413	98.8	1.8e-83	-1.47049279474666
atpG	F-type H+-transporting ATPase subunit b	Oscil6304_1197	Oscillatoria acuminata PCC 6304	69.8	7.3e-59	-1.47872818300171
atpG	ATP synthase F0 subcomplex B' subunit	CYB_2676	Synechococcus sp. JA-2-3B'a(2-13)	57.9	3e-43	-1.48724636190186
atpG	ATP synthase F0 subcomplex B' subunit	NSP_24180	Nodularia spumigena CCY9414	85.9	1.9e-74	-1.54638729101383
atpG	ATP synthase F0 subcomplex B' subunit	Nos7524_5317	Nostoc sp. PCC 7524	90.2	3.1e-77	-1.77617758900779
atpG	ATP synthase F0 subcomplex B' subunit	CylstDRAFT_0531	Cylindrospermum stagnale PCC 7417	88.3	1.5e-75	-1.90496291265721
atpG	ATP synthase F0 subcomplex B' subunit	Cal7507_0512	Calothrix sp. PCC 7507	67.8	3.1e-48	0.0802473808504973
atpG	F-type H+-transporting ATPase subunit b	Ple7327_1743	Pleurocapsa minor PCC 7327	65	3.9e-48	0.213959842942882
atpG	ATP synthase F0 subcomplex B' subunit	NATL1_18521	Prochlorococcus marinus NATL1A	42	9.1e-30	0.313850897903344
atpH	ATP synthase F0 subcomplex C subunit	AM1_0892	Acaryochloris marina MBIC11017	84	2.2e-33	-0.325555227659459
atpH	ATP synthase F0 subcomplex C subunit	Cyast_0083	Cyanobacterium stanieri PCC 7202	92.6	3.2e-36	-0.523218897914985
atpH	ATP synthase F0 subcomplex C subunit	NIES39_A08290	Arthrospira platensis NIES-39	88.5	5.1e-33	-0.591434640597288
atpH	ATP synthase F0 subcomplex C subunit	NSP_24170	Nodularia spumigena CCY9414	98.8	2.5e-38	-0.595823349266536
atpH	ATP synthase F0 subcomplex C subunit	PMM1455	Prochlorococcus marinus pastoris CCMP 1986	85.2	4e-33	-0.611671771834057
atpH	ATP synthase F0 subcomplex C subunit	Tery_2203	Trichodesmium erythraeum IMS101	93.8	5.2e-37	-0.614770303620615
atpH	ATP synthase F0 subcomplex C subunit	Glo7428_1061	Gloeocapsa sp. PCC 7428	97.5	3.7e-38	-0.64040291667147
atpH	F-type H+-transporting ATPase subunit c	Ga0587236_01_3249695_3249940	Cylindrospermopsis raciborskii Cr2010	98.8	1.1e-38	-0.654770679827146
atpH	ATP synthase F0 subcomplex C subunit	Nos7524_5318	Nostoc sp. PCC 7524	98.8	1.8e-38	-0.654770679827146
atpH	ATP synthase F0 subcomplex C subunit	syc1181_c	Synechococcus elongatus PCC 6301	96.3	5.6e-37	-0.661437304328135
atpH	ATP synthase F0 subcomplex C subunit	Synpcc7942_0332	Synechococcus elongatus PCC 7942	96.3	5.7e-37	-0.661437304328135
atpH	ATP synthase F0 subcomplex C subunit	P9303_04791	Prochlorococcus marinus MIT9303	86.4	2.1e-33	-0.671223988278344
atpH	ATP synthase F0 subcomplex C subunit	PMT1471	Prochlorococcus marinus MIT9313	86.4	1.8e-33	-0.671223988278344
atpH	ATP synthase F0 subunit C	ATP synthase F0 subunit C	Nostoc sp. PCC 7120	1	0	-0.757665858
atpH	ATP synthase F0 subcomplex C subunit	Anacy_1741	Anabaena cylindrica PCC 7122	100	1.5e-38	-0.757723148019506
atpH	ATP synthase F0 subcomplex C subunit	Ava_2615	Trichormus variabilis ATCC 29413	100	1.5e-38	-0.757723148019506
atpH	ATP synthase F0 subcomplex C subunit	Oscil6304_1198	Oscillatoria acuminata PCC 6304	96.3	7.9e-38	-0.760897746899111
atpH	ATP synthase F0 subcomplex C subunit	NATL1_18531	Prochlorococcus marinus NATL1A	85.2	9.7e-33	-0.765180846674495
atpH	ATP synthase F0 subcomplex C subunit	Spi6313_3672	Spirulina major PCC 6313	95.1	7.9e-37	-0.769131792895516
atpH	ATP synthase F0 subcomplex C subunit	Mic7113_3246	Microcoleus sp. PCC 7113	93.8	5.4e-37	-0.773542482792506
atpH	ATP synthase F0 subcomplex C subunit	Cha6605_3091	Chamaesiphon minutus PCC 6605	88.9	1.9e-35	-0.782405690164742
atpH	ATP synthase F0 subcomplex C subunit	Dacsa_3589	Dactylococcopsis salina PCC 8305	87.7	2.6e-34	-0.800636373576539
atpH	ATP synthase F0 subcomplex C subunit	CylstDRAFT_0532	Cylindrospermum stagnale PCC 7417	98.8	2.7e-38	-0.822503563312599
atpH	ATP synthase F0 subcomplex C subunit	GEI7407_2357	Geitlerinema sp. PCC 7407	95.1	4.2e-37	-0.918330280785641
atpH	ATP synthase F0 subcomplex C subunit	Cyan10605_0770	Cyanobacterium aponinum PCC 10605	90.1	2e-35	-0.981988822537892
atpH	ATP synthase F0 subcomplex C subunit	Riv7116_3670	Rivularia sp. PCC 7116	97.5	8.7e-38	-0.990358417619467
atpH	ATP synthase F0 subcomplex C subunit	Ga0123612_111191	Fischerella sp. NIES-3754	93.8	1.3e-37	-1.05885685430345
atpH	ATP synthase F0 subcomplex C subunit	Cyagr_3080	Cyanobium gracile PCC 6307	86.4	2.8e-33	-1.06075101327929
atpH	ATP synthase F0 subcomplex C subunit	P9211_15741	Prochlorococcus marinus MIT9211	85.2	9.1e-33	-1.066967155396
atpH	ATP synthase F0 subcomplex C subunit	Cal7507_0511	Calothrix sp. PCC 7507	93.8	3.5e-37	-1.07360920403921
atpH	ATP synthase F0 subcomplex C subunit	Cri9333_1941	Crinalium epipsammum PCC 9333	93.8	2.9e-37	-1.10028111400387
atpH	ATP synthase F0 subcomplex C subunit	Aazo_3334	Trichormus azollae 0708	93.8	2.7e-37	-1.10028111400387
atpH	ATP synthase F0 subcomplex C subunit	ssl2615	Synechocystis sp. PCC 6803	87.7	1.7e-34	-1.1133911912875
atpH	ATP synthase F0 subcomplex C subunit	sync_2317	Synechococcus sp. CC9311	87.7	1.6e-33	-1.12169693230315
atpH	ATP synthase F0 subcomplex C subunit	Chro_4302	Chroococcidiopsis thermalis PCC 7203	93.8	2.7e-37	-1.14636776565626
atpH	ATP synthase F0 subcomplex C subunit	Ga0263285_143510	Fischerella sp. NIES-4106	93.8	2.8e-37	-1.14636776565626
atpH	F-type H+-transporting ATPase subunit c	Ga0450653_01_7779505_7779750	Tolypothrix sp. PCC 7910	93.8	3.3e-37	-1.14636776565626
atpH	ATP synthase F0 subcomplex C subunit	Npun_F4859	Nostoc punctiforme PCC 73102	92.6	1.3e-36	-1.15737336546509
atpH	ATP synthase F0 subcomplex C subunit	Ga0125238_111107	Synechococcus sp. WH 8103	88.9	2.4e-34	-1.15838567901468
atpH	ATP synthase F0 subcomplex C subunit	Syncc8109_2273	Synechococcus sp. WH 8109	88.9	2e-34	-1.15838567901468
atpH	ATP synthase F0 subcomplex C subunit	Nos7107_1893	Nostoc sp. PCC 7107	95.1	1.1e-37	-1.16056136767067
atpH	ATP synthase F0 subcomplex C subunit	Ga0263755_110275	Microchaete diplosiphon NIES-3275	95.1	1.7e-37	-1.16056136767067
atpH	ATP synthase F0 subcomplex C subunit	Cal6303_1577	Calothrix parietina PCC 6303	91.4	2.3e-36	-1.22026601888381
atpH	ATP synthase F0 subcomplex C subunit	CYB_2677	Synechococcus sp. JA-2-3B'a(2-13)	82.7	1.2e-32	-1.35417528588108
atpH	ATP synthase F0 subcomplex C subunit	CYA_2117	Synechococcus sp. JA-3-3Ab	82.7	1.2e-32	-1.35417528588108
atpH	ATP synthase F0 subcomplex C subunit	Ple7327_1744	Pleurocapsa minor PCC 7327	86.4	7.2e-35	-1.36765898576816
atpH	F-type H+-transporting ATPase subunit c	Sta7437_3233	Stanieria cyanosphaera PCC 7437	86.4	4.3e-33	-1.4042424338833
atpH	ATP synthase F0 subcomplex C subunit	Lepto7376_4387	Leptolyngbya sp. PCC 7376	81.5	4.6e-32	-1.41425654240773
atpH	F-type H+-transporting ATPase subunit c	Pse7367_2299	Pseudanabaena sp. PCC 7367	87.7	1.4e-34	-1.47680337865184
atpH	ATP synthase F0 subcomplex C subunit	MAE_50120	Microcystis aeruginosa NIES-843	85.2	5.2e-34	-1.49660594288157
atpH	ATP synthase F0 subcomplex C subunit	Ga0198582_112714	Microcystis aeruginosa PCC 7806SL	85.2	4.6e-34	-1.49660594288157
atpH	ATP synthase F0 subcomplex C subunit	Cyan7425_1488	Cyanothece sp. PCC 7425	88.9	7.6e-36	-1.61499864609047
atpH	ATP synthase F0 subcomplex C subunit	gvip402	Gloeobacter violaceus PCC 7421	83.8	1.5e-32	-1.62096155814854
atpH	ATP synthase F0 subcomplex C subunit	Osc7112_1837	Oscillatoria nigro-viridis PCC 7112	86.4	8.8e-35	-1.73603173573545
atpH	ATP synthase F0 subcomplex C subunit	tlr0431	Thermosynechococcus elongatus BP-1	84	8.7e-35	-2.1693298563741
atpI	ATP synthase F0 subcomplex A subunit	sll1322	Synechocystis sp. PCC 6803	78.1	3.8e-109	-0.870588526970572
atpI	ATP synthase F0 subcomplex A subunit	Glo7428_1060	Gloeocapsa sp. PCC 7428	89.3	1.3e-126	-1.00039216606498
atpI	ATP synthase F0 subcomplex A subunit	Riv7116_3669	Rivularia sp. PCC 7116	93.2	3.2e-131	-1.03491118656332
atpI	ATP synthase F0 subcomplex A subunit	Ava_2616	Trichormus variabilis ATCC 29413	99.6	3.4e-142	-1.0567155024787
atpI	ATP synthase F0 subcomplex A subunit	Anacy_1740	Anabaena cylindrica PCC 7122	97.2	3.5e-139	-1.08116643881289
atpI	ATP synthase F0 subcomplex A subunit	Nos7524_5319	Nostoc sp. PCC 7524	97.6	3e-140	-1.08923585084493
atpI	F-type H+-transporting ATPase subunit a	Ga0587236_01_3248742_3249497	Cylindrospermopsis raciborskii Cr2010	96	1.4e-137	-1.10050700176557
atpI	ATP synthase F0 subcomplex A subunit	Ga0125238_111109	Synechococcus sp. WH 8103	71.2	3.6e-97	-1.14086488533564
atpI	F-type H+-transporting ATPase subunit a	Osc7112_1836	Oscillatoria nigro-viridis PCC 7112	78	7.2e-112	-1.18413259573876
atpI	F0F1 ATP synthase subunit A	F0F1 ATP synthase subunit A	Nostoc sp. PCC 7120	1	0	-1.2114543926
atpI	F-type H+-transporting ATPase subunit a	Ga0263285_143511	Fischerella sp. NIES-4106	80.9	1.9e-116	-1.26468272393699
atpI	ATP synthase F0 subcomplex A subunit	Spi6313_3673	Spirulina major PCC 6313	81	9e-116	-1.2755981156221
atpI	ATP synthase F0 subcomplex A subunit	CylstDRAFT_0533	Cylindrospermum stagnale PCC 7417	96	5.1e-136	-1.28884803044627
atpI	ATP synthase F0 subcomplex A subunit	NSP_24160	Nodularia spumigena CCY9414	96	2.3e-135	-1.30281646678578
atpI	ATP synthase F0 subcomplex A subunit	Nos7107_1892	Nostoc sp. PCC 7107	81.7	8e-119	-1.30712184659645
atpI	ATP synthase F0 subcomplex A subunit	sync_2318	Synechococcus sp. CC9311	71.6	2.2e-97	-1.3214675514391
atpI	ATP synthase F0 subcomplex A subunit	Ple7327_1745	Pleurocapsa minor PCC 7327	79.4	7e-113	-1.35233015479956
atpI	ATP synthase F0 subcomplex A subunit	Chro_4303	Chroococcidiopsis thermalis PCC 7203	79.7	3.1e-116	-1.3671711929854
atpI	ATP synthase F0 subcomplex A subunit	P9211_15751	Prochlorococcus marinus MIT9211	72	4.6e-99	-1.40686166220447
atpI	ATP synthase F0 subcomplex A subunit	Ga0123612_111190	Fischerella sp. NIES-3754	82.9	4.9e-120	-1.43538259981963
atpI	ATP synthase F0 subunit A	Aazo_3333	Trichormus azollae 0708	80.1	3.4e-115	-1.44168338133724
atpI	ATP synthase F0 subcomplex A subunit	Npun_F4858	Nostoc punctiforme PCC 73102	82.1	4.1e-118	-1.44721856304519
atpI	ATP synthase F0 subcomplex A subunit	NATL1_18541	Prochlorococcus marinus NATL1A	71.9	2.4e-98	-1.45601498246281
atpI	ATP synthase F0 subcomplex A subunit	MAE_50110	Microcystis aeruginosa NIES-843	75.2	4.4e-108	-1.46851639190324
atpI	F-type H+-transporting ATPase subunit a	Ga0198582_112715	Microcystis aeruginosa PCC 7806SL	75.2	3.9e-108	-1.46851639190324
atpI	ATP synthase F0 subcomplex A subunit	Lepto7376_4388	Leptolyngbya sp. PCC 7376	80.3	1.5e-110	-1.49424259767415
atpI	ATP synthase F0 subcomplex A subunit	Cyan7425_1487	Cyanothece sp. PCC 7425	75.8	4.5e-111	-1.51786916132041
atpI	ATP synthase F0 subcomplex A subunit	NIES39_A08300	Arthrospira platensis NIES-39	75.2	2.3e-108	-1.52411545774065
atpI	ATP synthase F0 subcomplex A subunit	Cal7507_0510	Calothrix sp. PCC 7507	80.6	2.4e-116	-1.52769092151299
atpI	F-type H+-transporting ATPase subunit a	Cri9333_1940	Crinalium epipsammum PCC 9333	80.9	5.2e-117	-1.5560592714513
atpI	F-type H+-transporting ATPase subunit a	Ga0450653_01_7779902_7780660	Tolypothrix sp. PCC 7910	82.1	3.7e-119	-1.55858994053793
atpI	ATP synthase F0 subcomplex A subunit	PMM1456	Prochlorococcus marinus pastoris CCMP 1986	69.6	7.2e-97	-1.57221437463016
atpI	ATP synthase F0 subcomplex A subunit	Syncc8109_2274	Synechococcus sp. WH 8109	71.4	4.9e-95	-1.60265263265716
atpI	F-type H+-transporting ATPase subunit a	Cha6605_3090	Chamaesiphon minutus PCC 6605	76.7	1e-111	-1.60953062763148
atpI	ATP synthase F0 subcomplex A subunit	Cyagr_3078	Cyanobium gracile PCC 6307	69.7	4.6e-98	-1.62375429588499
atpI	ATP synthase F0 subcomplex A subunit	Mic7113_3247	Microcoleus sp. PCC 7113	82.7	1.2e-114	-1.64408468061105
atpI	ATP synthase F0 subcomplex A subunit	tlr0430	Thermosynechococcus elongatus BP-1	73	1.3e-105	-1.6535767054812
atpI	ATP synthase F0 subcomplex A subunit	Cal6303_1576	Calothrix parietina PCC 6303	82.1	7.3e-118	-1.68470747786872
atpI	F-type H+-transporting ATPase subunit a	Sta7437_3234	Stanieria cyanosphaera PCC 7437	75.6	3.3e-108	-1.69570128230753
atpI	F-type H+-transporting ATPase subunit a	Ga0263755_110274	Microchaete diplosiphon NIES-3275	81.7	5.6e-119	-1.69622331840217
atpI	ATP synthase F0 subcomplex A subunit	Cyan10605_0771	Cyanobacterium aponinum PCC 10605	76.2	2.9e-109	-1.70683025117065
atpI	ATP synthase F0 subcomplex A subunit	gvip403	Gloeobacter violaceus PCC 7421	53.9	2.5e-75	-1.74717050322062
atpI	ATP synthase F0 subcomplex A subunit	Tery_2204	Trichodesmium erythraeum IMS101	76.2	3.8e-110	-1.75058942521183
atpI	F-type H+-transporting ATPase subunit a	Oscil6304_1200	Oscillatoria acuminata PCC 6304	80	1.5e-114	-1.75489048458735
atpI	ATP synthase F0 subcomplex A subunit	AM1_0891	Acaryochloris marina MBIC11017	77.2	9.4e-107	-1.75527581883788
atpI	ATP synthase F0 subcomplex A subunit	syc1182_c	Synechococcus elongatus PCC 6301	80	2.3e-113	-1.76913991923438
atpI	ATP synthase F0 subcomplex A subunit	Synpcc7942_0331	Synechococcus elongatus PCC 7942	80	2.3e-113	-1.76913991923438
atpI	F-type H+-transporting ATPase subunit a	Pse7367_2298	Pseudanabaena sp. PCC 7367	74.9	2.4e-104	-1.89956274430571
atpI	ATP synthase F0 subcomplex A subunit	Dacsa_3590	Dactylococcopsis salina PCC 8305	73.5	2.6e-104	-1.90922499947663
atpI	ATP synthase F0 subcomplex A subunit	GEI7407_2358	Geitlerinema sp. PCC 7407	80.1	6.9e-115	-1.92640767347433
atpI	ATP synthase F0 subcomplex A subunit	CYA_2119	Synechococcus sp. JA-3-3Ab	62	6.5e-90	-1.96613306015513
atpI	ATP synthase F0 subcomplex A subunit	CYB_2679	Synechococcus sp. JA-2-3B'a(2-13)	63.4	9.3e-92	-1.98525496158726
atpI	ATP synthase F0 subcomplex A subunit	Cyast_0084	Cyanobacterium stanieri PCC 7202	74.6	1.5e-108	-1.99634116005427
atpI	ATP synthase F0 subcomplex A subunit	PMT1472	Prochlorococcus marinus MIT9313	72.7	2.8e-101	-2.05609258517225
atpI	ATP synthase F0 subcomplex A subunit	P9303_04781	Prochlorococcus marinus MIT9303	73.1	1.9e-101	-2.06813531940306
atpT	hypothetical protein	hypothetical protein	Nostoc sp. PCC 7120	1	0	-1.085226971
avaIM	site-specific DNA-methyltransferase	site-specific DNA-methyltransferase	Nostoc sp. PCC 7120	1	0	-0.0039448681
avaIM	site-specific DNA-methyltransferase (cytosine-specific)	Ava_3181	Trichormus variabilis ATCC 29413	93.6	1.6e-265	-0.0900551009780159
avaIM	Methyltransferase domain-containing protein	Cal6303_2932	Calothrix parietina PCC 6303	56.4	6.5e-147	-0.582632006577491
avaIM	hypothetical protein	Ple7327_1415	Pleurocapsa minor PCC 7327	54.7	1.4e-141	-0.837518180465736
avaIM	DNA methylase	Spi6313_3966	Spirulina major PCC 6313	46.6	3.3e-66	-0.882028693667277
avaIM	DNA methylase	Ga0198582_114679	Microcystis aeruginosa PCC 7806SL	56.6	1.8e-141	-0.885928802059493
avaIM	hypothetical protein	Nos7524_3788	Nostoc sp. PCC 7524	56.7	2.4e-146	-1.12899475141307
avaIM	AvaI methyltransferase-homolog	MAE_52720	Microcystis aeruginosa NIES-843	57	4.8e-143	-1.20720018097586
avaIM		Aazo_4727	Trichormus azollae 0708	42.2	9.9e-47	-1.35191790570652
avaIM	Methyltransferase domain-containing protein	Cal7507_0087	Calothrix sp. PCC 7507	56.7	4.1e-149	-1.35423483781251
avaIM	hypothetical protein	NIES39_A07920	Arthrospira platensis NIES-39	45.1	2.9e-14	-1.61450182062192
avaIR	Restriction endonuclease BsobI	Cal7507_0086	Calothrix sp. PCC 7507	59.6	1.4e-105	-0.670842321603787
avaIR	Restriction endonuclease BsobI	Ple7327_1414	Pleurocapsa minor PCC 7327	58	4.8e-103	-0.718813188575417
avaIR	type II restriction endonuclease	type II restriction endonuclease	Nostoc sp. PCC 7120	1	0	-0.7766150454
avaIR	Restriction endonuclease BsobI	Cal6303_2933	Calothrix parietina PCC 6303	56.4	4.6e-101	-0.853057009850302
avaIR	type II restriction enzyme	Spi6313_4006	Spirulina major PCC 6313	55	8.5e-79	-0.883548915594552
avaIR	type II site-specific deoxyribonuclease	Ava_3180	Trichormus variabilis ATCC 29413	96.8	1.1e-177	-1.01641607826169
avaIR	Restriction endonuclease BsobI	Nos7524_3787	Nostoc sp. PCC 7524	58	2e-104	-1.16396350338719
avaIR	restriction endonuclease BsobI	Ga0198582_114680	Microcystis aeruginosa PCC 7806SL	52.8	2e-93	-1.38012902523114
avaIR	AvaI restriction endonuclease-homolog	MAE_52730	Microcystis aeruginosa NIES-843	53.1	1.6e-94	-1.45699540432413
avaIR	hypothetical protein	NIES39_A07930	Arthrospira platensis NIES-39	54.9	4e-09	-1.59604515378251
avaKa	conserved domain-containing protein	Cal7507_2453	Calothrix sp. PCC 7507	73	1.2e-131	-0.0323853675240646
avaKa	conserved domain-containing protein	Oscil6304_1386	Oscillatoria acuminata PCC 6304	56.8	3.1e-93	-0.0815526643721449
avaKa	uncharacterized protein (TIGR02271 family)	Ga0450653_01_4977690_4978616	Tolypothrix sp. PCC 7910	76	9e-134	-0.18692758753205
avaKa	hypothetical protein	Ava_1657	Trichormus variabilis ATCC 29413	95.5	2.4e-172	-0.274963113052815
avaKa	conserved domain-containing protein	Sta7437_2220	Stanieria cyanosphaera PCC 7437	45.2	7.7e-65	-0.436342897230017
avaKa	conserved domain-containing protein	Sta7437_2220	Stanieria cyanosphaera PCC 7437	43.4	4.4e-44	-0.436342897230017
avaKa	conserved domain-containing protein	Ple7327_3820	Pleurocapsa minor PCC 7327	54.4	4.1e-41	-0.460042675850594
avaKa	conserved domain-containing protein	Ple7327_3820	Pleurocapsa minor PCC 7327	42.5	1.3e-39	-0.460042675850594
avaKa	conserved domain-containing protein	Ple7327_3820	Pleurocapsa minor PCC 7327	53.1	1.8e-36	-0.460042675850594
avaKa	uncharacterized protein (TIGR02271 family)	Ga0263755_1106584	Microchaete diplosiphon NIES-3275	72.8	4.1e-130	0.0276098102398434
avaKa	conserved domain-containing protein	Cri9333_1453	Crinalium epipsammum PCC 9333	59.7	5.2e-101	0.0487718398649752
avaKa	conserved domain-containing protein	Anacy_1068	Anabaena cylindrica PCC 7122	71.9	2.2e-130	0.0996830376927351
avaKa	conserved domain-containing protein	Riv7116_2082	Rivularia sp. PCC 7116	60.8	2.8e-111	0.107148816714556
avaKa	hypothetical protein	Aazo_4687	Trichormus azollae 0708	69.1	3e-124	0.120576449223922
avaKa	conserved domain-containing protein	Osc7112_4070	Oscillatoria nigro-viridis PCC 7112	47	1.2e-66	0.123722568137512
avaKa	DUF2382 domain-containing protein	DUF2382 domain-containing protein	Nostoc sp. PCC 7120	1	0	0.1972647411
avaKa	conserved domain-containing protein	Chro_0007	Chroococcidiopsis thermalis PCC 7203	63.2	2.3e-116	0.301017408212171
avaKa	conserved domain-containing protein	CylstDRAFT_4120	Cylindrospermum stagnale PCC 7417	74.3	4.7e-134	0.304951527502084
avaKa	conserved domain-containing protein	Nos7524_1019	Nostoc sp. PCC 7524	74.6	2.4e-134	0.307895237640269
avaKa	conserved domain-containing protein	Cal6303_1608	Calothrix parietina PCC 6303	62.9	1.2e-107	0.358857835993134
avaKa	conserved domain-containing protein	Cha6605_4779	Chamaesiphon minutus PCC 6605	50.5	2.1e-85	0.402489554307517
avaKa	conserved domain-containing protein	GEI7407_1653	Geitlerinema sp. PCC 7407	47.8	2.4e-75	0.407550589329314
avaKa	conserved domain-containing protein	NSP_37610	Nodularia spumigena CCY9414	65.6	4.5e-115	0.418524120239061
avaKa	PRC-barrel domain-containing protein AvaK	Npun_F5452	Nostoc punctiforme PCC 73102	71.1	1.5e-128	0.421082125770065
avaKa	conserved domain-containing protein	Nos7107_1995	Nostoc sp. PCC 7107	76.6	1.4e-136	0.471305617946632
avaKa	uncharacterized protein (TIGR02271 family)	Ga0263285_14495	Fischerella sp. NIES-4106	68.4	4.5e-123	0.53529389531393
avaKa	conserved domain-containing protein	Ga0123612_111006	Fischerella sp. NIES-3754	68.1	1.2e-123	0.595049236932814
avaKa	conserved domain-containing protein	Glo7428_2186	Gloeocapsa sp. PCC 7428	61.8	5.4e-109	0.61886696331831
avaKa	hypothetical protein	Cyan7425_1878	Cyanothece sp. PCC 7425	54.8	6.7e-91	0.797880608975981
avaKa	conserved domain-containing protein	Mic7113_2873	Microcoleus sp. PCC 7113	57	4.7e-100	0.92277165853177
avd	hypothetical protein	Npun_F4891	Nostoc punctiforme PCC 73102	88.6	7.6e-56	-0.108511158493191
avd	23S rRNA-intervening sequence protein	NSP_38140	Nodularia spumigena CCY9414	86	1.2e-54	-0.297250359183459
avd	23S rRNA-intervening sequence protein	Ga0263755_1105126	Microchaete diplosiphon NIES-3275	68.8	1.6e-41	-0.626506231974674
avd	diversity-generating retroelement protein Avd	diversity-generating retroelement protein Avd	Nostoc sp. PCC 7120	1	0	-0.7149514786
avd	23S rRNA-intervening sequence protein	Lepto7376_3803	Leptolyngbya sp. PCC 7376	54.4	3.6e-35	-1.01422294748472
avd	23S rRNA-intervening sequence protein	Ga0263285_182	Fischerella sp. NIES-4106	87.7	7.8e-54	-1.04645401646449
avd	hypothetical protein	Tery_2070	Trichodesmium erythraeum IMS101	70	4e-11	-1.06021115144669
avd	hypothetical protein	Anacy_5995	Anabaena cylindrica PCC 7122	83.3	3e-21	-1.27257010958638
avd	hypothetical protein	AM1_0342	Acaryochloris marina MBIC11017	64.3	7.7e-40	-1.48304130118626
avd2	diversity-generating retroelement protein Avd	diversity-generating retroelement protein Avd	Nostoc sp. PCC 7120	1	0	-1.2227947459
aztA	putative P-type ATPase transporter for copper	PMT1991	Prochlorococcus marinus MIT9313	40	1.3e-60	-0.392206086967367
aztA	Cd2+/Zn2+-exporting ATPase	Cha6605_1965	Chamaesiphon minutus PCC 6605	45.4	7.2e-19	-0.505094550507345
aztA	copper-translocating P-type ATPase	CYA_2871	Synechococcus sp. JA-3-3Ab	42.5	0.0055	-0.607728008181951
aztA	Cd2+/Zn2+-exporting ATPase	Oscil6304_5287	Oscillatoria acuminata PCC 6304	62.7	1.6e-288	-0.668120890620417
aztA	Cd2+/Zn2+-exporting ATPase	Oscil6304_5287	Oscillatoria acuminata PCC 6304	45.7	2.7e-14	-0.668120890620417
aztA	Cd2+/Zn2+-exporting ATPase	Oscil6304_5287	Oscillatoria acuminata PCC 6304	50	1e-13	-0.668120890620417
aztA	Cd2+/Zn2+-exporting ATPase	Oscil6304_5287	Oscillatoria acuminata PCC 6304	46.8	3.3e-12	-0.668120890620417
aztA	copper transporting CPx-type ATPase PacS	syc0027_c	Synechococcus elongatus PCC 6301	40	3.4e-07	-0.71856420080488
aztA	Cd2+/Zn2+-exporting ATPase	Chro_5697	Chroococcidiopsis thermalis PCC 7203	65.6	4.8e-281	-0.772884910691288
aztA	Cd2+/Zn2+-exporting ATPase	Chro_5697	Chroococcidiopsis thermalis PCC 7203	44.2	1.8e-17	-0.772884910691288
aztA	Cd2+/Zn2+-exporting ATPase	Chro_5697	Chroococcidiopsis thermalis PCC 7203	45.6	4.1e-14	-0.772884910691288
aztA	Heavy metal translocating P-type ATPase	Synpcc7942_1570	Synechococcus elongatus PCC 7942	40	3.6e-07	-0.77822624060305
aztA	Cd2+/Zn2+-exporting ATPase	CylstDRAFT_6301	Cylindrospermum stagnale PCC 7417	82.2	0	-1.08495116856373
aztA	Cd2+/Zn2+-exporting ATPase	Ga0263755_107136	Microchaete diplosiphon NIES-3275	95	0	-1.09991873655645
aztA	Cd2+/Zn2+-exporting ATPase	Ga0123612_113226	Fischerella sp. NIES-3754	95	0	-1.09991873655645
aztA	Cd2+/Zn2+-exporting ATPase	Anacy_5868	Anabaena cylindrica PCC 7122	77.8	0	-1.16354934860085
aztA	Cd/Co/Hg/Pb/Zn-translocating P-type ATPase	Ava_1125	Trichormus variabilis ATCC 29413	78.7	0	-1.19396671951698
aztA	Cd/Co/Hg/Pb/Zn-translocating P-type ATPase	Ava_1125	Trichormus variabilis ATCC 29413	60.5	3.3e-35	-1.19396671951698
aztA	Cd2+/Zn2+-exporting ATPase	Cal7507_4434	Calothrix sp. PCC 7507	71.7	0	-1.36840003686764
aztA	heavy metal translocating P-type ATPase	heavy metal translocating P-type ATPase	Nostoc sp. PCC 7120	1	0	-1.5703941809
aztA	copper-transporting P-type ATPase PacS	NIES39_D01970	Arthrospira platensis NIES-39	42.6	3.5e-10	0.0483662184214642
aztA	Cd2+/Zn2+-exporting ATPase	Cyagr_3375	Cyanobium gracile PCC 6307	41.9	6.2e-126	0.632882913794897
aztA	cation-transporting ATPase	glr4047	Gloeobacter violaceus PCC 7421	44.4	0.00028	1.20167882526491
aztR	DNA-binding transcriptional regulator, ArsR family	Glo7428_5080	Gloeocapsa sp. PCC 7428	65.2	1.3e-40	-0.0523115940913992
aztR	transcriptional regulator	MAE_02380	Microcystis aeruginosa NIES-843	47.2	8.7e-26	-0.0848123621922325
aztR	transcriptional repressor SmtB-like protein	AM1_F0055	Acaryochloris marina MBIC11017	50.9	4.3e-21	-0.137683021793036
aztR	transcriptional regulator, ArsR family	CYB_1316	Synechococcus sp. JA-2-3B'a(2-13)	43.8	9.7e-11	-0.199661566420486
aztR	DNA-binding transcriptional regulator, ArsR family	Osc7112_4094	Oscillatoria nigro-viridis PCC 7112	60.2	4.7e-33	-0.204854820502916
aztR	transcriptional regulator, ArsR family	sll0792	Synechocystis sp. PCC 6803	61.7	1.6e-37	-0.227630126446153
aztR	metalloregulator ArsR/SmtB family transcription factor	metalloregulator ArsR/SmtB family transcription factor	Nostoc sp. PCC 7120	1	0	-0.2692743258
aztR	DNA-binding transcriptional regulator, ArsR family	Pse7367_2432	Pseudanabaena sp. PCC 7367	49.6	1.3e-27	-0.330969434582929
aztR	transcriptional regulator, ArsR family	Cyast_1928	Cyanobacterium stanieri PCC 7202	51.3	4.4e-30	-0.348577571773619
aztR	transcriptional regulator, ArsR family	Ple7327_3920	Pleurocapsa minor PCC 7327	57.1	2.8e-31	-0.364056477627165
aztR	transcriptional regulator, ArsR family	CYA_1125	Synechococcus sp. JA-3-3Ab	41.4	4.7e-10	-0.369954934954322
aztR	transcriptional regulator, ArsR family	Mic7113_1378	Microcoleus sp. PCC 7113	51.1	1.1e-31	-0.397296012279532
aztR	transcriptional regulator, ArsR family	Lepto7376_0281	Leptolyngbya sp. PCC 7376	60.9	4.8e-26	-0.421157301249842
aztR	transcriptional regulator, ArsR family	CylstDRAFT_6302	Cylindrospermum stagnale PCC 7417	73.4	4.7e-51	-0.44806753503187
aztR	DNA-binding transcriptional ArsR family regulator	Ga0263755_107137	Microchaete diplosiphon NIES-3275	98.4	2.7e-67	-0.490034332503188
aztR	transcriptional regulator, ArsR family	Ga0123612_113225	Fischerella sp. NIES-3754	98.4	1.5e-67	-0.490034332503188
aztR	transcriptional regulator, ArsR family	GEI7407_2564	Geitlerinema sp. PCC 7407	58.8	1.6e-36	-0.514892202332714
aztR	transcriptional regulator, ArsR family	Cri9333_1725	Crinalium epipsammum PCC 9333	52.6	5.8e-30	-0.547664296992238
aztR	DNA-binding transcriptional regulator, ArsR family	Cal7507_4433	Calothrix sp. PCC 7507	86.4	1.3e-57	-0.601668758724243
aztR	DNA-binding transcriptional regulator, ArsR family	Anacy_5867	Anabaena cylindrica PCC 7122	73.4	2.5e-51	-0.602098936841698
aztR	transcriptional regulator, ArsR family	Chro_5706	Chroococcidiopsis thermalis PCC 7203	74.4	7.4e-48	-0.615859313296694
aztR	transcriptional regulator, ArsR family	Ava_1126	Trichormus variabilis ATCC 29413	74.2	1.3e-50	-0.627652134054324
aztR	DNA-binding transcriptional regulator, ArsR family	NSP_50850	Nodularia spumigena CCY9414	58.7	7.4e-27	-0.629823574722392
aztR	transcriptional regulator, ArsR family	Cyan10605_0649	Cyanobacterium aponinum PCC 10605	53.5	9.4e-30	-0.677238297448011
aztR	transcriptional regulator, ArsR family	Nos7107_1981	Nostoc sp. PCC 7107	44.8	2.8e-09	-0.678402125079572
aztR	DNA-binding transcriptional regulator, ArsR family	Cal6303_3815	Calothrix parietina PCC 6303	54.2	2.6e-29	-0.709651845848082
aztR	transcriptional regulator, ArsR family	Nos7524_4880	Nostoc sp. PCC 7524	56.7	5.4e-27	-0.739023727095134
aztR	DNA-binding transcriptional regulator, ArsR family	Cha6605_1966	Chamaesiphon minutus PCC 6605	66.4	6.3e-39	-0.803642450288313
aztR	transcriptional regulator, ArsR family	Oscil6304_5242	Oscillatoria acuminata PCC 6304	51.2	1.1e-31	-0.903012339435245
aztR	DNA-binding transcriptional regulator, ArsR family	Riv7116_5290	Rivularia sp. PCC 7116	63.6	1.4e-40	-0.916158626940637
aztR	transcriptional regulator, ArsR family	syc0262_c	Synechococcus elongatus PCC 6301	49.2	7.4e-26	-0.969494465612738
aztR	transcriptional regulator, ArsR family	Synpcc7942_1291	Synechococcus elongatus PCC 7942	49.2	7.6e-26	-0.969494465612738
aztR	transcriptional regulator, ArsR family	Aazo_4570	Trichormus azollae 0708	50.4	1.6e-26	-1.00542821742758
aztR	ArsR family transcriptional regulator	Ga0587236_01_3464346_3464669	Cylindrospermopsis raciborskii Cr2010	42.9	3.5e-10	-1.12386131701912
aztR	ArsR family transcriptional regulator	Ga0263285_144419	Fischerella sp. NIES-4106	44.4	2e-08	-1.32903660105767
aztR	ArsR family transcriptional regulator	Ga0198582_11899	Microcystis aeruginosa PCC 7806SL	51.4	4.5e-26	0.00799422734144639
aztR	transcriptional regulator, ArsR family	tlr1018	Thermosynechococcus elongatus BP-1	49.1	1.7e-27	0.13810593081753
aztR	transcriptional regulator, ArsR family	gll3429	Gloeobacter violaceus PCC 7421	41.2	2.2e-20	0.310084442957139
aztR	DNA-binding transcriptional regulator, ArsR family	Sta7437_4975	Stanieria cyanosphaera PCC 7437	60.2	1e-39	0.353059031377128
azuR	transcriptional regulator	MAE_02380	Microcystis aeruginosa NIES-843	73.1	2.2e-33	-0.0848123621922325
azuR	transcriptional repressor SmtB-like protein	AM1_F0055	Acaryochloris marina MBIC11017	56.7	1.5e-25	-0.137683021793036
azuR	DNA-binding transcriptional regulator, ArsR family	Osc7112_4094	Oscillatoria nigro-viridis PCC 7112	76	2e-35	-0.204854820502916
azuR	transcriptional regulator, ArsR family	sll0792	Synechocystis sp. PCC 6803	51.3	2.4e-29	-0.227630126446153
azuR	DNA-binding transcriptional regulator, ArsR family	Pse7367_2432	Pseudanabaena sp. PCC 7367	59.3	1.7e-31	-0.330969434582929
azuR	transcriptional regulator, ArsR family	Cyast_1928	Cyanobacterium stanieri PCC 7202	61.7	2.5e-37	-0.348577571773619
azuR	transcriptional regulator, ArsR family	Ple7327_3920	Pleurocapsa minor PCC 7327	66.4	1.6e-35	-0.364056477627165
azuR	transcriptional regulator, ArsR family	Mic7113_1378	Microcoleus sp. PCC 7113	62.6	2.3e-36	-0.397296012279532
azuR	transcriptional regulator, ArsR family	Lepto7376_0281	Leptolyngbya sp. PCC 7376	58.8	6.5e-27	-0.421157301249842
azuR	transcriptional regulator, ArsR family	Chro_2188	Chroococcidiopsis thermalis PCC 7203	72	9.5e-39	-0.446999080338547
azuR	transcriptional regulator, ArsR family	CylstDRAFT_6302	Cylindrospermum stagnale PCC 7417	53.6	7.3e-32	-0.44806753503187
azuR	ArsR family transcriptional regulator	NIES39_L02780	Arthrospira platensis NIES-39	63.7	2.3e-29	-0.487704944418615
azuR	DNA-binding transcriptional ArsR family regulator	Ga0263755_107137	Microchaete diplosiphon NIES-3275	50.5	2.2e-28	-0.490034332503188
azuR	transcriptional regulator, ArsR family	GEI7407_2564	Geitlerinema sp. PCC 7407	64.3	7.3e-38	-0.514892202332714
azuR	transcriptional regulator, ArsR family	Cri9333_1725	Crinalium epipsammum PCC 9333	65.3	6.1e-39	-0.547664296992238
azuR	DNA-binding transcriptional regulator, ArsR family	Cal7507_4433	Calothrix sp. PCC 7507	50	5.8e-28	-0.601668758724243
azuR	DNA-binding transcriptional regulator, ArsR family	NSP_50850	Nodularia spumigena CCY9414	80.6	4.6e-41	-0.629823574722392
azuR	metalloregulator ArsR/SmtB family transcription factor	metalloregulator ArsR/SmtB family transcription factor	Nostoc sp. PCC 7120	1	0	-0.6385652609
azuR	transcriptional regulator, ArsR family	Ava_4437	Trichormus variabilis ATCC 29413	96.7	6.3e-62	-0.650050875425895
azuR	transcriptional regulator, ArsR family	Cyan10605_0649	Cyanobacterium aponinum PCC 10605	64.6	4.1e-37	-0.677238297448011
azuR	transcriptional regulator, ArsR family	Cha6605_1004	Chamaesiphon minutus PCC 6605	60.8	2.2e-32	-0.70936037157754
azuR	DNA-binding transcriptional regulator, ArsR family	Cal6303_3815	Calothrix parietina PCC 6303	70.7	3.1e-42	-0.709651845848082
azuR	DNA-binding transcriptional regulator, ArsR family	Sta7437_3055	Stanieria cyanosphaera PCC 7437	60.5	7.6e-34	-0.718105399574809
azuR	transcriptional regulator, ArsR family	Nos7524_4880	Nostoc sp. PCC 7524	76.7	2.4e-47	-0.739023727095134
azuR	transcriptional regulator, ArsR family	Cyan7425_4462	Cyanothece sp. PCC 7425	69.4	7.3e-35	-0.798537510670372
azuR	transcriptional regulator, ArsR family	Glo7428_3137	Gloeocapsa sp. PCC 7428	64.8	4.1e-38	-0.806822904109133
azuR	transcriptional regulator, ArsR family	Oscil6304_5242	Oscillatoria acuminata PCC 6304	61.9	3.1e-38	-0.903012339435245
azuR	DNA-binding transcriptional regulator, ArsR family	Riv7116_5290	Rivularia sp. PCC 7116	50.9	4.4e-30	-0.916158626940637
azuR	DNA-binding transcriptional ArsR family regulator	Ga0263285_14905	Fischerella sp. NIES-4106	76	8e-41	-0.927190987034114
azuR	transcriptional regulator, ArsR family	syc0262_c	Synechococcus elongatus PCC 6301	60	8.2e-29	-0.969494465612738
azuR	transcriptional regulator, ArsR family	Synpcc7942_1291	Synechococcus elongatus PCC 7942	60	8.5e-29	-0.969494465612738
azuR	transcriptional regulator, ArsR family	Ga0123612_112111	Fischerella sp. NIES-3754	79.2	1e-43	-0.975303598955465
azuR	transcriptional regulator, ArsR family	Aazo_4570	Trichormus azollae 0708	72.5	1.8e-42	-1.00542821742758
azuR	DNA-binding transcriptional regulator, ArsR family	Anacy_1408	Anabaena cylindrica PCC 7122	72.5	1.5e-44	-1.47150938785079
azuR	ArsR family transcriptional regulator	Ga0198582_11899	Microcystis aeruginosa PCC 7806SL	73.1	2e-33	0.00799422734144639
azuR	transcriptional regulator, ArsR family	tlr1018	Thermosynechococcus elongatus BP-1	58	4.9e-34	0.13810593081753
azuR	transcriptional regulator, ArsR family	gll3429	Gloeobacter violaceus PCC 7421	48.2	1.7e-16	0.310084442957139
bchD	protoporphyrin IX magnesium-chelatase	Nos7107_5040	Nostoc sp. PCC 7107	90.9	0	-0.0125088989230646
bchD	protoporphyrin IX magnesium-chelatase (EC 6.6.1.1)	P9211_03141	Prochlorococcus marinus MIT9211	60.2	6.5e-233	-0.0172270066305871
bchD	magnesium chelatase subunit D	Ga0587236_01_2756441_2758471	Cylindrospermopsis raciborskii Cr2010	84.3	0	-0.0190527633490456
bchD	protoporphyrin IX magnesium-chelatase	Glo7428_0321	Gloeocapsa sp. PCC 7428	83	0	-0.0226567051594779
bchD	protoporphyrin IX magnesium-chelatase	Chro_1580	Chroococcidiopsis thermalis PCC 7203	77.9	1e-206	-0.0399638384846659
bchD	protoporphyrin IX magnesium-chelatase	Chro_1580	Chroococcidiopsis thermalis PCC 7203	85	2.4e-102	-0.0399638384846659
bchD	protoporphyrin IX magnesium-chelatase (EC 6.6.1.1)	Npun_F1336	Nostoc punctiforme PCC 73102	91.4	0	-0.0492142305788639
bchD	protoporphyrin IX magnesium-chelatase	Ga0123612_113630	Fischerella sp. NIES-3754	87.4	0	-0.0869246769739822
bchD	protoporphyrin IX magnesium-chelatase	Ga0263285_14694	Fischerella sp. NIES-4106	87.4	0	-0.100454192516758
bchD	protoporphyrin IX magnesium-chelatase	NSP_25820	Nodularia spumigena CCY9414	91	0	-0.121834242245569
bchD	protoporphyrin IX magnesium-chelatase	Oscil6304_2030	Oscillatoria acuminata PCC 6304	79.3	0	-0.178233588715714
bchD	protoporphyrin IX magnesium-chelatase	Cal6303_1751	Calothrix parietina PCC 6303	85.5	0	-0.186101022814742
bchD	protoporphyrin IX magnesium-chelatase	Ga0263755_1101235	Microchaete diplosiphon NIES-3275	90.5	0	-0.207025807166152
bchD	magnesium chelatase subunit D	Ga0450653_01_8255932_8257965	Tolypothrix sp. PCC 7910	90.3	0	-0.224253046716522
bchD	protoporphyrin IX magnesium-chelatase	Riv7116_4161	Rivularia sp. PCC 7116	84.5	0	-0.289334465728144
bchD	protoporphyrin IX magnesium-chelatase (EC 6.6.1.1)	Aazo_4577	Trichormus azollae 0708	89.1	0	-0.356719688236331
bchD	protoporphyrin IX magnesium-chelatase	Cal7507_5921	Calothrix sp. PCC 7507	90	0	-0.374313549626231
bchD	protoporphyrin IX magnesium-chelatase	Anacy_4661	Anabaena cylindrica PCC 7122	90.6	0	-0.378683179719619
bchD	protoporphyrin IX magnesium-chelatase (EC 6.6.1.1)	slr1777	Synechocystis sp. PCC 6803	74.4	1e-289	-0.447474956504098
bchD	protoporphyrin IX magnesium-chelatase	CylstDRAFT_2216	Cylindrospermum stagnale PCC 7417	89.8	0	-0.476761237776821
bchD	protoporphyrin IX magnesium-chelatase (EC 6.6.1.1)	sync_0248	Synechococcus sp. CC9311	61.4	1.1e-233	-0.601923482949785
bchD	magnesium chelatase subunit D	Pse7367_2733	Pseudanabaena sp. PCC 7367	70.9	2.6e-270	0.0162895247629085
bchD	protoporphyrin IX magnesium-chelatase (EC 6.6.1.1)	Ava_3084	Trichormus variabilis ATCC 29413	99.3	0	0.0201900346049293
bchD	magnesium chelatase ATPase subunit D	magnesium chelatase ATPase subunit D	Nostoc sp. PCC 7120	1	0	0.0789550445
bchD	protoporphyrin IX magnesium-chelatase	Ga0125238_111421	Synechococcus sp. WH 8103	60	2.9e-234	0.120352266104216
bchD	protoporphyrin IX magnesium-chelatase (EC 6.6.1.1)	tll1413	Thermosynechococcus elongatus BP-1	70.6	3.4e-265	0.146330055952057
bchD	protoporphyrin IX magnesium-chelatase (EC 6.6.1.1)	NATL1_03681	Prochlorococcus marinus NATL1A	60.1	9.1e-233	0.161553611831255
bchD	protoporphyrin IX magnesium-chelatase	Cha6605_3819	Chamaesiphon minutus PCC 6605	76.9	1.8e-296	0.223330147427091
bchD	magnesium chelatase subunit D	Sta7437_2895	Stanieria cyanosphaera PCC 7437	78.2	0	0.248685275942785
bchD	protoporphyrin IX magnesium-chelatase	Osc7112_2835	Oscillatoria nigro-viridis PCC 7112	78.3	8e-299	0.279628847755137
bchD	protoporphyrin IX magnesium-chelatase	Dacsa_2885	Dactylococcopsis salina PCC 8305	74.1	7.6e-292	0.280299706010972
bchD	protoporphyrin IX magnesium-chelatase	GEI7407_2389	Geitlerinema sp. PCC 7407	77.3	4.3e-297	0.28477388758413
bchD	protoporphyrin IX magnesium-chelatase	Nos7524_1073	Nostoc sp. PCC 7524	93.4	0	0.290377207579322
bchD	protoporphyrin IX magnesium-chelatase (EC 6.6.1.1)	PMM0288	Prochlorococcus marinus pastoris CCMP 1986	56.8	1.8e-222	0.295348016141983
bchD	protoporphyrin IX magnesium-chelatase (EC 6.6.1.1)	gvip115	Gloeobacter violaceus PCC 7421	65.4	1.9e-250	0.314117226656238
bchD	protoporphyrin IX magnesium-chelatase (EC 6.6.1.1)	Tery_4967	Trichodesmium erythraeum IMS101	79.9	0	0.339060866022151
bchD	protoporphyrin IX magnesium-chelatase	Spi6313_2963	Spirulina major PCC 6313	72.2	1.7e-270	0.361936926779617
bchD	protoporphyrin IX magnesium-chelatase (EC 6.6.1.1)	P9303_25201	Prochlorococcus marinus MIT9303	58.7	8.9e-226	0.376756794071618
bchD	protoporphyrin IX magnesium-chelatase	Mic7113_2542	Microcoleus sp. PCC 7113	83.8	0	0.404842812135102
bchD	protoporphyrin IX magnesium-chelatase (EC 6.6.1.1)	CYB_0714	Synechococcus sp. JA-2-3B'a(2-13)	61.5	2.9e-233	0.417384896099174
bchD	protoporphyrin IX magnesium-chelatase	Syncc8109_0202	Synechococcus sp. WH 8109	60.3	1.2e-233	0.434715444510947
bchD	protoporphyrin IX magnesium-chelatase (EC 6.6.1.1)	PMT1887	Prochlorococcus marinus MIT9313	58.7	4.1e-227	0.436149285055746
bchD	protoporphyrin IX magnesium-chelatase (EC 6.6.1.1)	NIES39_J04110	Arthrospira platensis NIES-39	78.3	7.4e-295	0.438262670600636
bchD	protoporphyrin IX magnesium-chelatase	Lepto7376_3371	Leptolyngbya sp. PCC 7376	71.6	2.1e-279	0.443981004429966
bchD	protoporphyrin IX magnesium-chelatase (EC 6.6.1.1)	Cyan7425_0799	Cyanothece sp. PCC 7425	76.8	2.3e-287	0.452000248059897
bchD	protoporphyrin IX magnesium-chelatase	Cyast_0901	Cyanobacterium stanieri PCC 7202	76.3	8.9e-297	0.477697131235653
bchD	protoporphyrin IX magnesium-chelatase (EC 6.6.1.1)	CYA_0365	Synechococcus sp. JA-3-3Ab	62.6	1.5e-234	0.490841471425431
bchD	protoporphyrin IX magnesium-chelatase	Cyan10605_3028	Cyanobacterium aponinum PCC 10605	76.8	1.3e-297	0.535692768609521
bchD	protoporphyrin IX magnesium-chelatase	Cri9333_3443	Crinalium epipsammum PCC 9333	81.7	0	0.544121373890399
bchD	magnesium chelatase subunit D	Ple7327_0281	Pleurocapsa minor PCC 7327	79.6	0	0.61284841301543
bchD	protoporphyrin IX magnesium-chelatase	Ga0198582_112364	Microcystis aeruginosa PCC 7806SL	75.8	1.5e-292	0.637974761538662
bchD	protoporphyrin IX magnesium-chelatase (EC 6.6.1.1)	AM1_0533	Acaryochloris marina MBIC11017	76.5	8.3e-291	0.677668773555172
bchD	protoporphyrin IX magnesium-chelatase (EC 6.6.1.1)	MAE_45780	Microcystis aeruginosa NIES-843	75.7	1.1e-291	0.680884965001743
bchD	magnesium chelatase subunit D	Cyagr_2125	Cyanobium gracile PCC 6307	61	2e-233	0.809457585778606
bchD	protoporphyrin IX magnesium-chelatase (EC 6.6.1.1)	syc1825_c	Synechococcus elongatus PCC 6301	73	4.2e-279	0.815522877863391
bchD	protoporphyrin IX magnesium-chelatase (EC 6.6.1.1)	Synpcc7942_2274	Synechococcus elongatus PCC 7942	73	4.3e-279	0.815522877863391
bchH	cobaltochelatase CobN subunit	Nos7524_1986	Nostoc sp. PCC 7524	91.3	0	-0.0122698845209404
bchH	cobaltochelatase CobN subunit (EC 6.6.1.2)	Tery_0866	Trichodesmium erythraeum IMS101	79.1	0	-0.0206002430961894
bchH	cobaltochelatase CobN subunit (EC 6.6.1.2)	Tery_0866	Trichodesmium erythraeum IMS101	74.1	4.8e-134	-0.0206002430961894
bchH	cobaltochelatase CobN subunit (EC 6.6.1.2)	Aazo_3620	Trichormus azollae 0708	83.6	0	-0.0462833742494413
bchH	magnesium chelatase subunit H	Ga0450653_01_6744148_6747849	Tolypothrix sp. PCC 7910	87.5	0	-0.101003019362089
bchH	magnesium chelatase subunit H	Glo7428_1496	Gloeocapsa sp. PCC 7428	81.7	0	-0.122095359772801
bchH	magnesium chelatase subunit H	Glo7428_1496	Gloeocapsa sp. PCC 7428	83.9	3.6e-230	-0.122095359772801
bchH	cobaltochelatase CobN subunit	Nos7107_3837	Nostoc sp. PCC 7107	90.6	0	-0.135573297277413
bchH	cobaltochelatase CobN subunit	NSP_46820	Nodularia spumigena CCY9414	86.1	0	-0.144024725831762
bchH	magnesium chelatase subunit H	Ga0587236_01_2126321_2129992	Cylindrospermopsis raciborskii Cr2010	84.4	0	-0.157449563598152
bchH	magnesium chelatase subunit H	magnesium chelatase subunit H	Nostoc sp. PCC 7120	1	0	-0.1850314682
bchH	cobaltochelatase CobN subunit	Mic7113_3542	Microcoleus sp. PCC 7113	77.8	0	-0.185888619176158
bchH	cobaltochelatase CobN subunit	Chro_3199	Chroococcidiopsis thermalis PCC 7203	82	0	-0.198237193412779
bchH	cobaltochelatase CobN subunit	Chro_3199	Chroococcidiopsis thermalis PCC 7203	85.2	7.8e-221	-0.198237193412779
bchH	cobaltochelatase CobN subunit	Cal7507_0860	Calothrix sp. PCC 7507	88.8	0	-0.198341777370796
bchH	magnesium chelatase subunit H	Ga0263285_142255	Fischerella sp. NIES-4106	86	0	-0.199181263262989
bchH	magnesium chelatase subunit H	Ga0263755_110132	Microchaete diplosiphon NIES-3275	88.9	0	-0.213494473526284
bchH	magnesium chelatase subunit H	Ga0263755_110132	Microchaete diplosiphon NIES-3275	87.5	1.4e-252	-0.213494473526284
bchH	cobaltochelatase CobN subunit (EC 6.6.1.2)	NIES39_D02700	Arthrospira platensis NIES-39	40.3	2.4e-94	-0.230717515356351
bchH	cobaltochelatase CobN subunit (EC 6.6.1.2)	Ava_1940	Trichormus variabilis ATCC 29413	97.3	0	-0.252933488596442
bchH	cobaltochelatase CobN subunit	Lepto7376_4056	Leptolyngbya sp. PCC 7376	72.1	0	-0.326770851517623
bchH	magnesium chelatase subunit H	Sta7437_3486	Stanieria cyanosphaera PCC 7437	75.9	0	-0.360845307160933
bchH	cobaltochelatase CobN subunit	Cyan10605_0719	Cyanobacterium aponinum PCC 10605	71.7	0	-0.401280181662408
bchH	cobaltochelatase CobN subunit	Oscil6304_3671	Oscillatoria acuminata PCC 6304	76.4	0	-0.49930176162705
bchH	cobaltochelatase CobN subunit	Cyast_0911	Cyanobacterium stanieri PCC 7202	40	1e-96	-0.578618073596532
bchH	cobaltochelatase CobN subunit	Cal6303_3918	Calothrix parietina PCC 6303	82.5	0	-0.604480140028405
bchH	cobaltochelatase CobN subunit (EC 6.6.1.2)	slr1055	Synechocystis sp. PCC 6803	40.5	1.2e-94	-0.675582323749062
bchH	cobaltochelatase CobN subunit	Ga0198582_111427	Microcystis aeruginosa PCC 7806SL	74.6	0	-0.885826798225108
bchH	cobaltochelatase CobN subunit (EC 6.6.1.2)	MAE_61570	Microcystis aeruginosa NIES-843	75	0	-1.05331068316293
bchH	cobaltochelatase CobN subunit	CylstDRAFT_4041	Cylindrospermum stagnale PCC 7417	86.1	0	0.00744516761501113
bchH	cobaltochelatase CobN subunit	Spi6313_1765	Spirulina major PCC 6313	40	2.5e-94	0.0201135542357256
bchH	magnesium chelatase subunit H	Osc7112_4156	Oscillatoria nigro-viridis PCC 7112	71.9	0	0.0473148521339382
bchH	magnesium chelatase subunit H	Anacy_3735	Anabaena cylindrica PCC 7122	85.3	0	0.0756491908803336
bchH	cobaltochelatase CobN subunit (EC 6.6.1.2)	AM1_4852	Acaryochloris marina MBIC11017	76.1	0	0.124834043135585
bchH	cobaltochelatase CobN subunit (EC 6.6.1.2)	Npun_F2675	Nostoc punctiforme PCC 73102	86.1	0	0.126390336252595
bchH	cobaltochelatase CobN subunit	Riv7116_4228	Rivularia sp. PCC 7116	83.2	0	0.202419157355317
bchH	cobaltochelatase CobN subunit	Ple7327_3379	Pleurocapsa minor PCC 7327	78.9	0	0.203370639116366
bchH	cobaltochelatase CobN subunit (EC 6.6.1.2)	Cyan7425_2632	Cyanothece sp. PCC 7425	73.7	0	0.246993534923654
bchH	cobaltochelatase CobN subunit	Ga0125238_11762	Synechococcus sp. WH 8103	40.3	1.2e-97	0.291653543143192
bchH	cobaltochelatase CobN subunit	Ga0123612_113658	Fischerella sp. NIES-3754	86.2	0	0.300843390641236
bchH	cobaltochelatase CobN subunit (EC 6.6.1.2)	gvip363	Gloeobacter violaceus PCC 7421	40	2.8e-95	0.347939408642875
bchH	cobaltochelatase CobN subunit	Cri9333_2810	Crinalium epipsammum PCC 9333	82.3	0	0.365703587453337
bchH	cobaltochelatase CobN subunit	Cri9333_2810	Crinalium epipsammum PCC 9333	84.2	1.6e-110	0.365703587453337
bchH	cobaltochelatase CobN subunit	Syncc8109_0855	Synechococcus sp. WH 8109	40.3	4.7e-98	0.373775214951664
bchH	cobaltochelatase CobN subunit (EC 6.6.1.2)	tlr0271	Thermosynechococcus elongatus BP-1	41.5	1.2e-95	0.516925060473537
bchH	cobaltochelatase CobN subunit (EC 6.6.1.2)	P9303_13931	Prochlorococcus marinus MIT9303	40.5	1.7e-97	0.604331363422199
bchH	cobaltochelatase CobN subunit (EC 6.6.1.2)	PMT0815	Prochlorococcus marinus MIT9313	40.3	1.2e-96	0.709755733218748
bchH	cobaltochelatase CobN subunit	GEI7407_1654	Geitlerinema sp. PCC 7407	76.1	0	1.02868698356331
bchI	magnesium chelatase subunit I	Cri9333_2382	Crinalium epipsammum PCC 9333	83.7	2e-173	-0.0196613250209625
bchI	protoporphyrin IX magnesium-chelatase (EC 6.6.1.1)	Ava_1519	Trichormus variabilis ATCC 29413	97.9	4e-208	-0.0303968684695586
bchI	protoporphyrin IX magnesium-chelatase (EC 6.6.1.1)	Tery_3622	Trichodesmium erythraeum IMS101	80.2	1.8e-161	-0.0340693216525636
bchI	protoporphyrin IX magnesium-chelatase	Oscil6304_2330	Oscillatoria acuminata PCC 6304	83.1	9.5e-171	-0.0435636762724096
bchI	magnesium chelatase subunit I	Ga0450653_01_6517135_6518259	Tolypothrix sp. PCC 7910	90.6	7.8e-190	-0.0466076248302694
bchI	protoporphyrin IX magnesium-chelatase	Cal7507_0637	Calothrix sp. PCC 7507	90.9	5.5e-194	-0.0698028711588285
bchI	protoporphyrin IX magnesium-chelatase (EC 6.6.1.1)	Cyan7425_0970	Cyanothece sp. PCC 7425	82.4	9.9e-163	-0.0912874672339687
bchI	magnesium chelatase subunit I	Pse7367_2709	Pseudanabaena sp. PCC 7367	78.4	1.1e-158	-0.100690829421093
bchI	magnesium chelatase subunit I	Riv7116_5720	Rivularia sp. PCC 7116	83.7	2.2e-176	-0.140101255090009
bchI	protoporphyrin IX magnesium-chelatase	Dacsa_3393	Dactylococcopsis salina PCC 8305	79.6	2.8e-163	-0.265804519130954
bchI	magnesium chelatase subunit I	Ga0587236_01_1545052_1546164	Cylindrospermopsis raciborskii Cr2010	88	2.5e-183	-0.320772232514862
bchI	protoporphyrin IX magnesium-chelatase (EC 6.6.1.1)	Aazo_3280	Trichormus azollae 0708	90.4	4.3e-191	0.00352785286170221
bchI	protoporphyrin IX magnesium-chelatase	Ga0123612_114620	Fischerella sp. NIES-3754	88.3	1.5e-184	0.00554006277774066
bchI	magnesium chelatase ATPase subunit I	magnesium chelatase ATPase subunit I	Nostoc sp. PCC 7120	1	0	0.0180972361
bchI	magnesium chelatase ChlI subunit	NIES39_A01170	Arthrospira platensis NIES-39	81.4	4e-165	0.0328924772162482
bchI	protoporphyrin IX magnesium-chelatase	Mic7113_0284	Microcoleus sp. PCC 7113	81.3	1.2e-168	0.0344524154820831
bchI	magnesium chelatase subunit I	NSP_16290	Nodularia spumigena CCY9414	89.1	2.6e-175	0.0355037545578514
bchI	protoporphyrin IX magnesium-chelatase	Nos7107_0687	Nostoc sp. PCC 7107	91.2	2.7e-195	0.0416522073414649
bchI	protoporphyrin IX magnesium-chelatase	Ga0263285_14733	Fischerella sp. NIES-4106	88.6	1.1e-184	0.0527415036971444
bchI	protoporphyrin IX magnesium-chelatase	Ga0263755_1105560	Microchaete diplosiphon NIES-3275	90.9	4e-190	0.0939202643758277
bchI	protoporphyrin IX magnesium-chelatase (EC 6.6.1.1)	Npun_F6313	Nostoc punctiforme PCC 73102	90.1	7.8e-190	0.10055230441216
bchI	magnesium chelatase subunit I	Cal6303_1891	Calothrix parietina PCC 6303	86.1	2.6e-180	0.105133081203989
bchI	magnesium chelatase subunit I	Sta7437_1209	Stanieria cyanosphaera PCC 7437	85	6.4e-172	0.113393800478486
bchI	protoporphyrin IX magnesium-chelatase	Chro_0984	Chroococcidiopsis thermalis PCC 7203	84.7	8e-177	0.117865148398991
bchI	protoporphyrin IX magnesium-chelatase	GEI7407_2916	Geitlerinema sp. PCC 7407	79.5	2.1e-168	0.120548359627163
bchI	protoporphyrin IX magnesium-chelatase	Nos7524_5359	Nostoc sp. PCC 7524	94.1	1.3e-200	0.162481818261659
bchI	magnesium chelatase subunit I	Osc7112_5816	Oscillatoria nigro-viridis PCC 7112	83.4	1.7e-165	0.168394047061324
bchI	protoporphyrin IX magnesium-chelatase	Cyast_1283	Cyanobacterium stanieri PCC 7202	80.9	2.9e-164	0.174609872876704
bchI	protoporphyrin IX magnesium-chelatase (EC 6.6.1.1)	AM1_4907	Acaryochloris marina MBIC11017	81	9.3e-151	0.185018811284377
bchI	protoporphyrin IX magnesium-chelatase	CylstDRAFT_0280	Cylindrospermum stagnale PCC 7417	90.1	7e-190	0.219237865038763
bchI	magnesium chelatase subunit I	Glo7428_1204	Gloeocapsa sp. PCC 7428	84.7	6.6e-175	0.239065506859226
bchI	protoporphyrin IX magnesium-chelatase	Spi6313_1199	Spirulina major PCC 6313	82.4	3.5e-164	0.259470173999334
bchI	magnesium chelatase subunit I	Anacy_2350	Anabaena cylindrica PCC 7122	89.3	7.9e-188	0.261850870503992
bchI	protoporphyrin IX magnesium-chelatase (EC 6.6.1.1)	P9211_11361	Prochlorococcus marinus MIT9211	71.6	1.8e-144	0.294681629103074
bchI	protoporphyrin IX magnesium-chelatase (EC 6.6.1.1)	PMM1055	Prochlorococcus marinus pastoris CCMP 1986	70.2	2.4e-141	0.298996700063673
bchI	protoporphyrin IX magnesium-chelatase	Cha6605_5130	Chamaesiphon minutus PCC 6605	84.1	1.5e-167	0.369398931081848
bchI	protoporphyrin IX magnesium-chelatase (EC 6.6.1.1)	MAE_48880	Microcystis aeruginosa NIES-843	87	1e-172	0.417179593748241
bchI	protoporphyrin IX magnesium-chelatase (EC 6.6.1.1)	slr1030	Synechocystis sp. PCC 6803	83.9	1.3e-166	0.421686427733811
bchI	magnesium chelatase subunit I	Ga0198582_11880	Microcystis aeruginosa PCC 7806SL	86.7	1.5e-172	0.449336847186832
bchI	protoporphyrin IX magnesium-chelatase	Cyan10605_0460	Cyanobacterium aponinum PCC 10605	81	7.2e-165	0.478836740774552
bchI	magnesium chelatase subunit I	Ple7327_1178	Pleurocapsa minor PCC 7327	85.2	3.1e-173	0.500434116572679
bchI	protoporphyrin IX magnesium-chelatase	Lepto7376_2838	Leptolyngbya sp. PCC 7376	80.7	3.3e-162	0.525967985525167
bchI	protoporphyrin IX magnesium-chelatase (EC 6.6.1.1)	tll1511	Thermosynechococcus elongatus BP-1	82.5	2.7e-163	0.527398355210262
bchI	protoporphyrin IX magnesium-chelatase (EC 6.6.1.1)	PMT1135	Prochlorococcus marinus MIT9313	72.4	2.8e-145	0.579306988212584
bchI	protoporphyrin IX magnesium-chelatase (EC 6.6.1.1)	P9303_08951	Prochlorococcus marinus MIT9303	72.7	6.5e-146	0.606703632143343
bchI	protoporphyrin IX magnesium-chelatase (EC 6.6.1.1)	syc0940_c	Synechococcus elongatus PCC 6301	80.3	4.7e-163	0.623163994733697
bchI	protoporphyrin IX magnesium-chelatase (EC 6.6.1.1)	Synpcc7942_0583	Synechococcus elongatus PCC 7942	80.3	4.8e-163	0.623163994733697
bchI	magnesium chelatase subunit I	Cyagr_3282	Cyanobium gracile PCC 6307	74.1	9e-151	0.638053800306044
bchI	protoporphyrin IX magnesium-chelatase	Syncc8109_2047	Synechococcus sp. WH 8109	73	1.4e-146	0.641170718521518
bchI	protoporphyrin IX magnesium-chelatase (EC 6.6.1.1)	sync_0962	Synechococcus sp. CC9311	73.3	6.5e-146	0.667237281919364
bchI	protoporphyrin IX magnesium-chelatase (EC 6.6.1.1)	gvip235	Gloeobacter violaceus PCC 7421	75.8	2e-153	0.795379668739602
bchI	protoporphyrin IX magnesium-chelatase	Ga0125238_11871	Synechococcus sp. WH 8103	73.3	2.2e-146	0.866697112152335
bchI	protoporphyrin IX magnesium-chelatase (EC 6.6.1.1)	CYA_1936	Synechococcus sp. JA-3-3Ab	77.3	5.4e-149	0.909110632057522
bchI	protoporphyrin IX magnesium-chelatase (EC 6.6.1.1)	NATL1_15321	Prochlorococcus marinus NATL1A	71.1	5.7e-144	1.04946183638955
bchI	protoporphyrin IX magnesium-chelatase (EC 6.6.1.1)	CYB_0107	Synechococcus sp. JA-2-3B'a(2-13)	76.7	4.7e-148	1.07786308497384
bchM	Mg-protoporphyrin IX methyltransferase	Oscil6304_4799	Oscillatoria acuminata PCC 6304	74.4	1.8e-95	-0.143872928524783
bchM	Mg-protoporphyrin IX methyltransferase (EC 2.1.1.11)	gvip570	Gloeobacter violaceus PCC 7421	50.9	2.6e-66	-0.156466020186921
bchM	Mg-protoporphyrin IX methyltransferase (EC 2.1.1.11)	Cyan7425_1601	Cyanothece sp. PCC 7425	67.8	3.7e-88	-0.313664028656796
bchM	Mg-protoporphyrin IX methyltransferase	Cyan10605_2456	Cyanobacterium aponinum PCC 10605	69.1	8e-90	-0.33223049304095
bchM	Mg-protoporphyrin IX methyltransferase	Pse7367_1261	Pseudanabaena sp. PCC 7367	62.8	4.2e-79	-0.350845100428628
bchM	Mg-protoporphyrin IX methyltransferase	Osc7112_4234	Oscillatoria nigro-viridis PCC 7112	71.5	9.8e-92	-0.48838364478896
bchM	Mg-protoporphyrin IX methyltransferase	Cyagr_2859	Cyanobium gracile PCC 6307	52.9	5.6e-63	-0.529366312016803
bchM	Mg-protoporphyrin IX methyltransferase (EC 2.1.1.11)	sync_2640	Synechococcus sp. CC9311	55.1	2.1e-67	-0.529465380543313
bchM	Mg-protoporphyrin IX methyltransferase	Ga0125238_111921	Synechococcus sp. WH 8103	55.6	5.5e-68	-0.5899726945919
bchM	Mg-protoporphyrin IX methyltransferase	Lepto7376_1997	Leptolyngbya sp. PCC 7376	68.8	9e-86	-0.610055815605198
bchM	Mg-protoporphyrin IX methyltransferase	Cyast_2080	Cyanobacterium stanieri PCC 7202	69.5	2e-91	-0.633914705275951
bchM	Mg-protoporphyrin IX methyltransferase	Mic7113_5011	Microcoleus sp. PCC 7113	76.8	1e-101	-0.69306919272945
bchM	Mg-protoporphyrin IX methyltransferase (EC 2.1.1.11)	CYA_0112	Synechococcus sp. JA-3-3Ab	57.4	2.7e-71	-0.713396310994289
bchM	Mg-protoporphyrin IX methyltransferase (EC 2.1.1.11)	PMM0168	Prochlorococcus marinus pastoris CCMP 1986	50.2	2.2e-60	-0.73092419247529
bchM	Mg-protoporphyrin IX methyltransferase (EC 2.1.1.11)	AM1_3674	Acaryochloris marina MBIC11017	70.5	3.3e-90	-0.73710438811887
bchM	Mg-protoporphyrin IX methyltransferase (EC 2.1.1.11)	Tery_4469	Trichodesmium erythraeum IMS101	69.3	1.2e-91	-0.75596903309293
bchM	Mg-protoporphyrin IX methyltransferase	GEI7407_3815	Geitlerinema sp. PCC 7407	65.1	3.6e-86	-0.778532810320052
bchM	Mg-protoporphyrin IX methyltransferase	Nos7524_1085	Nostoc sp. PCC 7524	94.7	1.4e-123	-0.837147824880769
bchM	Mg-protoporphyrin IX methyltransferase	Syncc8109_2536	Synechococcus sp. WH 8109	54.7	1e-67	-0.883498869816395
bchM	Mg-protoporphyrin IX methyltransferase	Sta7437_1120	Stanieria cyanosphaera PCC 7437	73.1	5e-95	-0.884849472884785
bchM	Mg-protoporphyrin IX methyltransferase	Nos7107_0451	Nostoc sp. PCC 7107	89.5	1.2e-118	-0.900898325066458
bchM	Mg-protoporphyrin IX methyltransferase	Ga0263755_1106413	Microchaete diplosiphon NIES-3275	92.5	1.2e-120	-0.908611356932604
bchM	magnesium-protoporphyrin O-methyltransferase	Ga0450653_01_5777710_5778396	Tolypothrix sp. PCC 7910	92.5	1e-120	-0.908611356932604
bchM	Mg-protoporphyrin IX methyltransferase (EC 2.1.1.11)	slr0525	Synechocystis sp. PCC 6803	71.9	1e-89	-0.929698274267781
bchM	Mg-protoporphyrin IX methyltransferase	Riv7116_3899	Rivularia sp. PCC 7116	79.4	9.4e-106	-1.00188598137714
bchM	Mg-protoporphyrin IX methyltransferase (EC 2.1.1.11)	syc1079_d	Synechococcus elongatus PCC 6301	63.8	2.1e-81	-1.00766455427445
bchM	Mg-protoporphyrin IX methyltransferase (EC 2.1.1.11)	Synpcc7942_0439	Synechococcus elongatus PCC 7942	63.8	2.1e-81	-1.00766455427445
bchM	Mg-protoporphyrin IX methyltransferase (EC 2.1.1.11)	CYB_2107	Synechococcus sp. JA-2-3B'a(2-13)	59.6	3.6e-74	-1.02043182720008
bchM	Mg-protoporphyrin IX methyltransferase	Ple7327_2625	Pleurocapsa minor PCC 7327	71.5	1.3e-94	-1.04344341928892
bchM	Mg-protoporphyrin IX methyltransferase	Cha6605_3227	Chamaesiphon minutus PCC 6605	74	5e-97	-1.06472002808818
bchM	Mg-protoporphyrin IX methyltransferase (EC 2.1.1.11)	PMT2040	Prochlorococcus marinus MIT9313	56.6	3.2e-67	-1.0667074398637
bchM	Mg-protoporphyrin IX methyltransferase	Cri9333_4602	Crinalium epipsammum PCC 9333	81.6	1.8e-108	-1.07610068066822
bchM	Mg-protoporphyrin IX methyltransferase	NSP_25110	Nodularia spumigena CCY9414	86.4	4.1e-115	-1.07836402643002
bchM	Mg-protoporphyrin IX methyltransferase	Ga0198582_113751	Microcystis aeruginosa PCC 7806SL	73.1	2.2e-94	-1.0858224368919
bchM	Mg-protoporphyrin IX methyltransferase (EC 2.1.1.11)	Ava_3899	Trichormus variabilis ATCC 29413	100	3.9e-129	-1.11633590336938
bchM	Mg-protoporphyrin IX methyltransferase (EC 2.1.1.11)	P9303_27151	Prochlorococcus marinus MIT9303	56.1	8.2e-67	-1.1367620116794
bchM	magnesium protoporphyrin IX methyltransferase	magnesium protoporphyrin IX methyltransferase	Nostoc sp. PCC 7120	1	0	-1.137100493
bchM	Mg-protoporphyrin IX methyltransferase	Dacsa_3628	Dactylococcopsis salina PCC 8305	65.3	4.9e-86	-1.16488195841514
bchM	Mg-protoporphyrin IX methyltransferase	Ga0123612_112271	Fischerella sp. NIES-3754	87.3	3.7e-114	-1.18646065550235
bchM	Mg-protoporphyrin IX methyltransferase (EC 2.1.1.11)	MAE_55430	Microcystis aeruginosa NIES-843	72.2	7.3e-94	-1.19331253263777
bchM	Mg-protoporphyrin IX methyltransferase (EC 2.1.1.11)	NATL1_02431	Prochlorococcus marinus NATL1A	54.9	5.3e-68	-1.21187153191125
bchM	Mg-protoporphyrin IX methyltransferase	Glo7428_3899	Gloeocapsa sp. PCC 7428	80.3	3.1e-103	-1.21812355638035
bchM	magnesium-protoporphyrin O-methyltransferase	Ga0587236_01_3235337_3236020	Cylindrospermopsis raciborskii Cr2010	81.1	3.7e-105	-1.22220650479988
bchM	Mg-protoporphyrin IX methyltransferase (EC 2.1.1.11)	NIES39_O06460	Arthrospira platensis NIES-39	71.6	4e-91	-1.22378304197392
bchM	Mg-protoporphyrin IX methyltransferase	Chro_5512	Chroococcidiopsis thermalis PCC 7203	74.3	1.9e-96	-1.22925890977318
bchM	Mg-protoporphyrin IX methyltransferase	CylstDRAFT_0546	Cylindrospermum stagnale PCC 7417	90.4	1.9e-118	-1.27256476668915
bchM	Mg-protoporphyrin IX methyltransferase (EC 2.1.1.11)	Npun_R1575	Nostoc punctiforme PCC 73102	89.5	2.8e-118	-1.27608894676822
bchM	Mg-protoporphyrin IX methyltransferase	Anacy_4440	Anabaena cylindrica PCC 7122	87.7	9.3e-115	-1.28177540368592
bchM	Mg-protoporphyrin IX methyltransferase	Ga0263285_14210	Fischerella sp. NIES-4106	86.4	6e-114	-1.2998824159405
bchM	Mg-protoporphyrin IX methyltransferase (EC 2.1.1.11)	tll0451	Thermosynechococcus elongatus BP-1	62.4	3.6e-78	-1.32382256036895
bchM	Mg-protoporphyrin IX methyltransferase	Cal7507_5494	Calothrix sp. PCC 7507	87.7	1.3e-116	-1.34846443691454
bchM	Mg-protoporphyrin IX methyltransferase (EC 2.1.1.11)	P9211_01861	Prochlorococcus marinus MIT9211	54.9	1.1e-67	-1.41277995220431
bchM	Mg-protoporphyrin IX methyltransferase	Spi6313_0542	Spirulina major PCC 6313	68	1.5e-88	-1.44572477776287
bchM	Mg-protoporphyrin IX methyltransferase (EC 2.1.1.11)	Aazo_3415	Trichormus azollae 0708	83.3	1.2e-111	-1.72051888543313
bchM	Mg-protoporphyrin IX methyltransferase	Cal6303_0460	Calothrix parietina PCC 6303	79.8	1.4e-104	-2.01339841163431
bgtA	general L-amino acid transport system ATP-binding protein	Sta7437_3412	Stanieria cyanosphaera PCC 7437	79.8	1.1e-108	-0.0322187932776297
bgtA	L-arginine ABC transporter ATP-binding protein/L-lysine ABC transporter ATP-binding protein/L-histidine ABC transporter ATP-binding protein/L-glutamine ABC transporter ATP-binding protein	Npun_R2875	Nostoc punctiforme PCC 73102	53.5	9.4e-67	-0.0550794149008129
bgtA	arginine/lysine/histidine/glutamine transport system ATP-binding protein	Cri9333_4691	Crinalium epipsammum PCC 9333	51.2	1.4e-66	-0.079148016353956
bgtA	general L-amino acid transport system ATP-binding protein	Osc7112_4953	Oscillatoria nigro-viridis PCC 7112	84	6.2e-116	-0.148352806733501
bgtA	L-glutamate ABC transporter ATP-binding protein /L-aspartate ABC transporter ATP-binding protein /neutral amino acid ABC transporter ATP-binding protein	Ple7327_3867	Pleurocapsa minor PCC 7327	83.5	2.9e-111	-0.161307017904343
bgtA	general L-amino acid transport system ATP-binding protein	Riv7116_1965	Rivularia sp. PCC 7116	85.8	1.8e-118	-0.199210037461115
bgtA	L-glutamate ABC transporter ATP-binding protein /L-aspartate ABC transporter ATP-binding protein /neutral amino acid ABC transporter ATP-binding protein	Ga0123612_111615	Fischerella sp. NIES-3754	84.3	8.6e-117	-0.213175769623021
bgtA	L-glutamate ABC transporter ATP-binding protein/L-aspartate ABC transporter ATP-binding protein/neutral amino acid ABC transporter ATP-binding protein	NIES39_M02340	Arthrospira platensis NIES-39	83.5	1.2e-112	-0.233425296427004
bgtA	general L-amino acid transport system ATP-binding protein	Spi6313_4204	Spirulina major PCC 6313	81.5	1.2e-109	-0.269286913887887
bgtA	ATP-binding protein of ABC transporter	glr2000	Gloeobacter violaceus PCC 7421	40.3	3.5e-37	-0.29248644637657
bgtA	L-aspartate ABC transporter ATP-binding protein/L-glutamate ABC transporter ATP-binding protein/neutral amino acid ABC transporter ATP-binding protein	Aazo_2525	Trichormus azollae 0708	86.2	2.9e-119	-0.30221728743792
bgtA	L-glutamate ABC transporter ATP-binding protein/L-aspartate ABC transporter ATP-binding protein/neutral amino acid ABC transporter ATP-binding protein	Cyan7425_4395	Cyanothece sp. PCC 7425	80.7	10e-108	-0.340831573628936
bgtA	neutral amino acid ABC transporter ATP-binding protein/L-glutamate ABC transporter ATP-binding protein/L-aspartate ABC transporter ATP-binding protein	Tery_2001	Trichodesmium erythraeum IMS101	83.2	3.1e-109	-0.347024278987752
bgtA	general L-amino acid transport system ATP-binding protein	Anacy_4055	Anabaena cylindrica PCC 7122	87	1.8e-119	-0.3589818318667
bgtA	amino acid ABC transporter ATP-binding protein	amino acid ABC transporter ATP-binding protein	Nostoc sp. PCC 7120	1	0	-0.3879082075
bgtA	general L-amino acid transport system ATP-binding protein	Cal7507_3554	Calothrix sp. PCC 7507	88.6	2e-120	-0.402951225342054
bgtA	general L-amino acid transport system ATP-binding protein	CylstDRAFT_2982	Cylindrospermum stagnale PCC 7417	87.4	3.5e-121	-0.460546073725623
bgtA	L-aspartate ABC transporter ATP-binding protein/L-glutamate ABC transporter ATP-binding protein/neutral amino acid ABC transporter ATP-binding protein	Ava_0737	Trichormus variabilis ATCC 29413	98	9.7e-134	-0.468467725915494
bgtA	L-glutamate ABC transporter ATP-binding protein /L-aspartate ABC transporter ATP-binding protein /neutral amino acid ABC transporter ATP-binding protein	Ga0263285_143094	Fischerella sp. NIES-4106	83.5	5e-114	-0.473293603990157
bgtA	amino acid ABC transporter ATP-binding protein, PAAT family (TC 3.A.1.3.-)	P9211_14761	Prochlorococcus marinus MIT9211	60.3	7.2e-81	-0.476989224313483
bgtA	general L-amino acid transport system ATP-binding protein	Cha6605_2528	Chamaesiphon minutus PCC 6605	80.7	2.8e-109	-0.502647003889401
bgtA	L-glutamate ABC transporter ATP-binding protein /L-aspartate ABC transporter ATP-binding protein /neutral amino acid ABC transporter ATP-binding protein	Nos7524_4992	Nostoc sp. PCC 7524	91.5	1e-124	-0.514347923735702
bgtA	general L-amino acid transport system ATP-binding protein	Oscil6304_2706	Oscillatoria acuminata PCC 6304	82.9	2.8e-110	-0.521016885382562
bgtA	L-glutamate ABC transporter ATP-binding protein /L-aspartate ABC transporter ATP-binding protein /neutral amino acid ABC transporter ATP-binding protein	Ga0263755_110417	Microchaete diplosiphon NIES-3275	90.7	4.8e-123	-0.525059197464357
bgtA	L-histidine ABC transporter ATP-binding protein	Cyan10605_3050	Cyanobacterium aponinum PCC 10605	51.5	3e-66	-0.562823229645367
bgtA	neutral amino acid ABC transporter ATP-binding protein/L-glutamate ABC transporter ATP-binding protein/L-aspartate ABC transporter ATP-binding protein	AM1_1016	Acaryochloris marina MBIC11017	80.9	7.6e-109	-0.570285208020145
bgtA	arginine/lysine/histidine/glutamine transport system ATP-binding protein	Mic7113_5469	Microcoleus sp. PCC 7113	53.2	1e-70	-0.659895128469691
bgtA	L-glutamate ABC transporter ATP-binding protein	GEI7407_3390	Geitlerinema sp. PCC 7407	81.7	7.3e-109	-0.669353856544537
bgtA	general L-amino acid transport system ATP-binding protein	Glo7428_1856	Gloeocapsa sp. PCC 7428	85.9	5.6e-114	-0.709557297849627
bgtA	L-glutamate ABC transporter ATP-binding protein	Chro_5537	Chroococcidiopsis thermalis PCC 7203	87.2	2.3e-116	-0.732716165427682
bgtA	general L-amino acid transport system ATP-binding protein	Pse7367_0084	Pseudanabaena sp. PCC 7367	82	4.2e-109	-0.765119058970593
bgtA	general L-amino acid transport system ATP-binding protein	Ga0450653_01_7654819_7655559	Tolypothrix sp. PCC 7910	91.1	4.9e-124	-0.873313375418951
bgtA	L-glutamate ABC transporter ATP-binding protein /L-aspartate ABC transporter ATP-binding protein /neutral amino acid ABC transporter ATP-binding protein	Nos7107_0003	Nostoc sp. PCC 7107	89	1e-121	-0.947040436727929
bgtA	general L-amino acid transport system ATP-binding protein	Cal6303_4866	Calothrix parietina PCC 6303	82.1	1.1e-113	-0.979616929617521
bgtA	putative ABC transport system ATP-binding protein	Lepto7376_2085	Leptolyngbya sp. PCC 7376	40.5	7.9e-35	-1.22643094916671
bgtA	general L-amino acid transport system ATP-binding protein	Ga0587236_01_2380745_2381485	Cylindrospermopsis raciborskii Cr2010	86.2	1.9e-118	0.0142858428669266
bgtA	L-glutamate ABC transporter ATP-binding protein /L-aspartate ABC transporter ATP-binding protein /neutral amino acid ABC transporter ATP-binding protein	NSP_51260	Nodularia spumigena CCY9414	86.6	7.9e-120	0.0152695636544635
bgtA	L-glutamate ABC transporter ATP-binding protein/L-aspartate ABC transporter ATP-binding protein/neutral amino acid ABC transporter ATP-binding protein	syc1264_c	Synechococcus elongatus PCC 6301	74	2e-98	0.0546844772314645
bgtA	L-glutamate ABC transporter ATP-binding protein/L-aspartate ABC transporter ATP-binding protein/neutral amino acid ABC transporter ATP-binding protein	Synpcc7942_0249	Synechococcus elongatus PCC 7942	74	2.1e-98	0.0546844772314645
bgtA	general L-amino acid transport system ATP-binding protein	Cyagr_0328	Cyanobium gracile PCC 6307	72.3	3.8e-97	0.0858062234173327
bgtA	amino acid ABC transporter ATP-binding protein, PAAT family (TC 3.A.1.3.-)	CYA_1285	Synechococcus sp. JA-3-3Ab	72.7	8.1e-101	0.142988763072372
bgtA	L-glutamate ABC transporter ATP-binding protein /L-aspartate ABC transporter ATP-binding protein /neutral amino acid ABC transporter ATP-binding protein	Ga0198582_111184	Microcystis aeruginosa PCC 7806SL	75	4.1e-102	0.150807411742921
bgtA	amino acid ABC transporter ATP-binding protein, PAAT family (TC 3.A.1.3.-)	CYB_0933	Synechococcus sp. JA-2-3B'a(2-13)	73.1	2.2e-101	0.169094195706666
bgtA	general L-amino acid transport system ATP-binding protein	Dacsa_0404	Dactylococcopsis salina PCC 8305	74.3	6.5e-100	0.187723288202692
bgtA	L-arginine ABC transporter ATP-binding protein/L-lysine ABC transporter ATP-binding protein/L-histidine ABC transporter ATP-binding protein/L-glutamine ABC transporter ATP-binding protein	slr1735	Synechocystis sp. PCC 6803	51.4	2.5e-65	0.214913323771597
bgtA	amino acid ABC transporter ATP-binding protein, PAAT family (TC 3.A.1.3.-)	NATL1_14241	Prochlorococcus marinus NATL1A	60.2	2e-81	0.216652167018023
bgtA	neutral amino acid ABC transporter ATP-binding protein/L-glutamate ABC transporter ATP-binding protein/L-aspartate ABC transporter ATP-binding protein	MAE_36170	Microcystis aeruginosa NIES-843	75	1e-101	0.29963077264204
bgtA	amino acid ABC transporter ATP-binding protein, PAAT family (TC 3.A.1.3.-)	P9303_12101	Prochlorococcus marinus MIT9303	65.3	4e-83	0.406805527887444
bgtA	amino acid ABC transporter ATP-binding protein, PAAT family (TC 3.A.1.3.-)	PMT0893	Prochlorococcus marinus MIT9313	65.7	4.5e-83	0.567624357808458
bgtA	amino acid ABC transporter ATP-binding protein, PAAT family	Ga0125238_11738	Synechococcus sp. WH 8103	62.4	2.3e-80	0.694167178889376
bgtA	amino acid ABC transporter ATP-binding protein, PAAT family	Syncc8109_0880	Synechococcus sp. WH 8109	62.7	1.4e-81	0.701383357630014
bgtA	amino acid ABC transporter ATP-binding protein, PAAT family (TC 3.A.1.3.-)	sync_1186	Synechococcus sp. CC9311	63.5	3.1e-80	0.75223029573331
bgtB	extracellular solute-binding protein, family 3	Ga0123612_11129	Fischerella sp. NIES-3754	80.7	1.1e-33	-0.94244027301415
bgtB	arginine/lysine/histidine/glutamine transport system substrate-binding and permease protein	Sta7437_2305	Stanieria cyanosphaera PCC 7437	59.3	1.5e-155	-1.15374021343738
bgtB	L-histidine-binding protein /L-histidine ABC transporter membrane protein /L-arginine-binding protein /L-arginine ABC transporter membrane protein /L-lysine-binding protein /L-lysine ABC transporter membrane protein /L-glutamine-binding protein /L-glutamine ABC transporter membrane protein	Ga0198582_113283	Microcystis aeruginosa PCC 7806SL	58.8	6.7e-152	-1.16283554957491
bgtB		Aazo_4495	Trichormus azollae 0708	65	3.5e-79	-1.32197371514712
bgtB	extracellular solute-binding protein (family 3)	Ga0263285_143293	Fischerella sp. NIES-4106	57	4.4e-16	-1.33550903312675
bgtB	arginine/lysine/histidine/glutamine transport system substrate-binding/permease protein	Ga0450653_01_3496442_3497941	Tolypothrix sp. PCC 7910	72.8	5.3e-202	-1.38767842282835
bgtB	L-histidine-binding protein /L-histidine ABC transporter membrane protein /L-arginine-binding protein /L-arginine ABC transporter membrane protein /L-lysine-binding protein /L-lysine ABC transporter membrane protein /L-glutamine-binding protein /L-glutamine ABC transporter membrane protein	CylstDRAFT_1252	Cylindrospermum stagnale PCC 7417	76.2	2.9e-215	-1.51542634534501
bgtB	ABC transporter permease subunit	ABC transporter permease subunit	Nostoc sp. PCC 7120	1	0	-1.5213275433
bgtB	L-arginine-binding protein/L-lysine-binding protein/L-histidine-binding protein/L-glutamine-binding protein/L-arginine ABC transporter membrane protein/L-lysine ABC transporter membrane protein/L-histidine ABC transporter membrane protein/L-glutamine ABC transporter membrane protein	MAE_26850	Microcystis aeruginosa NIES-843	59	5.8e-152	-1.54024207907263
bgtB	arginine/lysine/histidine/glutamine transport system substrate-binding and permease protein	Pse7367_3024	Pseudanabaena sp. PCC 7367	62.8	5.2e-167	-1.59858871305725
bgtB	arginine/lysine/histidine/glutamine transport system substrate-binding and permease protein	Mic7113_5470	Microcoleus sp. PCC 7113	63.2	5.3e-175	-1.59938467803317
bgtB	arginine/lysine/histidine/glutamine transport system substrate-binding/permease protein	Ga0263755_1105397	Microchaete diplosiphon NIES-3275	75.6	3.4e-208	-1.60239817753681
bgtB	L-histidine-binding protein /L-histidine ABC transporter membrane protein /L-arginine-binding protein /L-arginine ABC transporter membrane protein /L-lysine-binding protein /L-lysine ABC transporter membrane protein /L-glutamine-binding protein /L-glutamine ABC transporter membrane protein	Nos7524_1107	Nostoc sp. PCC 7524	80.1	1.1e-223	-1.70826926058799
bgtB	L-arginine ABC transporter membrane protein/L-arginine-binding protein/L-glutamine ABC transporter membrane protein/L-glutamine-binding protein/L-histidine ABC transporter membrane protein/L-histidine-binding protein/L-lysine ABC transporter membrane protein/L-lysine-binding protein	Ava_3886	Trichormus variabilis ATCC 29413	95.8	2e-271	-1.75193282284782
bgtB	polar amino acid transport system permease protein/polar amino acid transport system substrate-binding protein	Spi6313_0346	Spirulina major PCC 6313	40.8	3.8e-41	-1.76258615126036
bgtB	arginine/lysine/histidine/glutamine transport system substrate-binding and permease protein	Glo7428_1826	Gloeocapsa sp. PCC 7428	63.1	1.8e-180	-1.77323594608261
bgtB	arginine/lysine/histidine/glutamine transport system substrate-binding and permease protein	Chro_5478	Chroococcidiopsis thermalis PCC 7203	68.8	8.1e-193	-1.83837875734458
bgtB	L-arginine-binding protein/L-lysine-binding protein/L-histidine-binding protein/L-glutamine-binding protein/L-arginine ABC transporter membrane protein/L-lysine ABC transporter membrane protein/L-histidine ABC transporter membrane protein/L-glutamine ABC transporter membrane protein	Npun_F2876	Nostoc punctiforme PCC 73102	74.3	1.1e-210	-1.84603603042012
bgtB	L-histidine-binding protein /L-histidine ABC transporter membrane protein /L-arginine-binding protein /L-arginine ABC transporter membrane protein /L-lysine-binding protein /L-lysine ABC transporter membrane protein /L-glutamine-binding protein /L-glutamine ABC transporter membrane protein	Cal7507_0729	Calothrix sp. PCC 7507	76.2	1.1e-213	-1.86782181852268
bgtB	L-arginine-binding protein/L-lysine-binding protein/L-histidine-binding protein/L-glutamine-binding protein/L-arginine ABC transporter membrane protein/L-lysine ABC transporter membrane protein/L-histidine ABC transporter membrane protein/L-glutamine ABC transporter membrane protein	sll1270	Synechocystis sp. PCC 6803	50.6	1.5e-136	-2.028684749213
bgtB	general L-amino acid transport system permease protein	Oscil6304_2703	Oscillatoria acuminata PCC 6304	44	1.4e-23	-2.11429175976556
bgtB	L-histidine-binding protein /L-histidine ABC transporter membrane protein /L-arginine-binding protein /L-arginine ABC transporter membrane protein /L-lysine-binding protein /L-lysine ABC transporter membrane protein /L-glutamine-binding protein /L-glutamine ABC transporter membrane protein	Nos7107_1479	Nostoc sp. PCC 7107	75.2	1.2e-211	-2.23021622990683
bgtB	arginine/lysine/histidine/glutamine transport system substrate-binding and permease protein	Cri9333_4693	Crinalium epipsammum PCC 9333	68.5	9.8e-184	-2.2416920302877
bgtB	arginine/lysine/histidine/glutamine transport system substrate-binding and permease protein	Anacy_2999	Anabaena cylindrica PCC 7122	72.9	1.1e-203	-2.34622348317114
bgtB	arginine/lysine/histidine/glutamine transport system substrate-binding and permease protein	Cyan10605_3049	Cyanobacterium aponinum PCC 10605	53.2	1.3e-140	-2.84602538353858
bioB	biotin synthase	Mic7113_6272	Microcoleus sp. PCC 7113	52.4	2.4e-91	-0.268324377568561
bioB	biotin synthase (EC 2.8.1.6)	sync_1032	Synechococcus sp. CC9311	51.3	4.5e-90	-0.298587022783871
bioB	biotin synthase	Pse7367_1779	Pseudanabaena sp. PCC 7367	51.8	9.4e-88	-0.303933180971707
bioB	biotin synthase (EC 2.8.1.6)	PMT1056	Prochlorococcus marinus MIT9313	51.1	1.5e-89	-0.363345780713434
bioB	biotin synthase (EC 2.8.1.6)	P9303_09961	Prochlorococcus marinus MIT9303	51.1	2.3e-89	-0.461924011601812
bioB	biotin synthase (EC 2.8.1.6)	syc1098_d	Synechococcus elongatus PCC 6301	55.1	5.7e-96	-0.583419734997542
bioB	biotin synthase (EC 2.8.1.6)	Synpcc7942_0419	Synechococcus elongatus PCC 7942	55.1	5.9e-96	-0.583419734997542
bioB	biotin synthase	Syncc8109_0995	Synechococcus sp. WH 8109	50	7.1e-89	-0.625833695468857
bioB	biotin synthase	Cyagr_0206	Cyanobium gracile PCC 6307	49.4	2e-88	-0.631774633959852
bioB	biotin synthase (EC 2.8.1.6)	P9211_10931	Prochlorococcus marinus MIT9211	48.3	1.3e-88	-0.696065008573463
bioB	biotin synthase	Nos7524_1883	Nostoc sp. PCC 7524	88.9	1.3e-175	-0.800350561649684
bioB	biotin synthase	Ga0125238_11637	Synechococcus sp. WH 8103	50.2	1.1e-88	-0.829908676128856
bioB	biotin synthase	Cal7507_5174	Calothrix sp. PCC 7507	84.9	3.8e-162	-0.920110917838915
bioB	biotin synthase (EC 2.8.1.6)	NATL1_14871	Prochlorococcus marinus NATL1A	49.5	2.7e-92	-0.928012315317006
bioB	biotin synthase (EC 2.8.1.6)	CYA_2658	Synechococcus sp. JA-3-3Ab	51.1	6.8e-87	-0.938157694508448
bioB	biotin synthase	Riv7116_2154	Rivularia sp. PCC 7116	81.6	1.7e-156	-0.94033394927284
bioB	biotin synthase	Ga0263755_1104273	Microchaete diplosiphon NIES-3275	84.9	2.6e-164	-0.950391381004831
bioB	biotin synthase	Ga0450653_01_4735859_4736872	Tolypothrix sp. PCC 7910	83.9	1.7e-164	-0.993264066220014
bioB	biotin synthase	NSP_32940	Nodularia spumigena CCY9414	84.9	2.6e-166	-1.02146141175274
bioB	biotin synthase	Nos7107_0181	Nostoc sp. PCC 7107	88.8	1.1e-171	-1.03801988980332
bioB	biotin synthase BioB	biotin synthase BioB	Nostoc sp. PCC 7120	1	0	-1.0612188951
bioB	biotin synthase (EC 2.8.1.6)	Ava_4389	Trichormus variabilis ATCC 29413	98.2	1.1e-191	-1.10168786268743
bioB	biotin synthase	Anacy_3353	Anabaena cylindrica PCC 7122	82.5	1.1e-161	-1.14665709799879
bioB	biotin synthase	Ga0123612_11704	Fischerella sp. NIES-3754	84.5	9.7e-164	-1.17960207420421
bioB	biotin synthase	Ga0263285_141423	Fischerella sp. NIES-4106	84.4	2.2e-160	-1.20165169913631
bioB	biotin synthase	CylstDRAFT_3327	Cylindrospermum stagnale PCC 7417	82.2	6.1e-161	-1.21959741371598
bioB	biotin synthase (EC 2.8.1.6)	Npun_R5730	Nostoc punctiforme PCC 73102	83.9	4.5e-165	-1.33044008426822
bioB	biotin synthase (EC 2.8.1.6)	PMM1093	Prochlorococcus marinus pastoris CCMP 1986	48.9	2.8e-88	-1.34319569254574
bioB	biotin synthase	Cal6303_4312	Calothrix parietina PCC 6303	78.6	1.1e-153	-1.50030647859852
bioB	biotin synthase (EC 2.8.1.6)	Aazo_5062	Trichormus azollae 0708	83	6e-160	-1.53166395626296
bioB	biotin synthase	Ga0587236_01_1831274_1832251	Cylindrospermopsis raciborskii Cr2010	80.8	2.1e-157	-1.65260224496871
bioB	biotin synthase (EC 2.8.1.6)	gvip564	Gloeobacter violaceus PCC 7421	51.1	5.4e-89	0.0196568961959185
bioD	dethiobiotin synthetase	Ple7327_3139	Pleurocapsa minor PCC 7327	60.9	1.1e-59	-0.166866570492949
bioD	dethiobiotin synthetase	Mic7113_2848	Microcoleus sp. PCC 7113	61.8	1.1e-61	-0.204477333390795
bioD	dethiobiotin synthase	GEI7407_2971	Geitlerinema sp. PCC 7407	60.8	1.8e-59	-0.205816432142387
bioD	dethiobiotin synthase (EC 6.3.3.3)	tlr0206	Thermosynechococcus elongatus BP-1	55.4	2.2e-49	-0.427116693279565
bioD	dethiobiotin synthetase	Sta7437_1115	Stanieria cyanosphaera PCC 7437	59.7	1.6e-62	-0.536457038401513
bioD	dethiobiotin synthetase	Spi6313_1601	Spirulina major PCC 6313	55.9	9.6e-54	-0.561056003940828
bioD	dethiobiotin synthase (EC 6.3.3.3)	AM1_2626	Acaryochloris marina MBIC11017	54.6	3.1e-54	-0.561294162285677
bioD	dethiobiotin synthetase	Oscil6304_1805	Oscillatoria acuminata PCC 6304	61.8	4e-61	-0.599280937373367
bioD	dethiobiotin synthetase	Cri9333_4133	Crinalium epipsammum PCC 9333	68.8	7.2e-71	-0.601674453251364
bioD	dethiobiotin synthetase	Ga0198582_111981	Microcystis aeruginosa PCC 7806SL	56.7	1.8e-54	-0.6038656134582
bioD	dethiobiotin synthetase	Glo7428_4721	Gloeocapsa sp. PCC 7428	71.7	2.3e-72	-0.605125520053617
bioD	dethiobiotin synthase (EC 6.3.3.3)	slr0523	Synechocystis sp. PCC 6803	48.4	8e-48	-0.609548698434555
bioD	dethiobiotin synthase	Lepto7376_0025	Leptolyngbya sp. PCC 7376	50	8.6e-50	-0.701307928072617
bioD	dethiobiotin synthetase like	MAE_50720	Microcystis aeruginosa NIES-843	56.7	1.6e-54	-0.73284495797288
bioD	dethiobiotin synthase	Chro_0506	Chroococcidiopsis thermalis PCC 7203	67.7	1.1e-70	-0.734908164718878
bioD	dethiobiotin synthetase	NSP_31440	Nodularia spumigena CCY9414	73.8	7.4e-78	-0.740359165769185
bioD	dethiobiotin synthase (EC 6.3.3.3)	Tery_1842	Trichodesmium erythraeum IMS101	59.2	2.4e-61	-0.802399141550481
bioD	dethiobiotin synthase	Ga0123612_111658	Fischerella sp. NIES-3754	74.7	1e-77	-0.809608281919809
bioD	dethiobiotin synthase	CylstDRAFT_5754	Cylindrospermum stagnale PCC 7417	75.3	1.7e-80	-0.81176602589721
bioD	dethiobiotin synthetase	Riv7116_6555	Rivularia sp. PCC 7116	69.9	1.3e-73	-0.823086812811783
bioD	dethiobiotin synthetase	Ga0263755_1105577	Microchaete diplosiphon NIES-3275	74.9	3.8e-80	-0.841100506786083
bioD	dethiobiotin synthase	Cyan7425_1373	Cyanothece sp. PCC 7425	61.3	4.6e-60	-0.888939304744097
bioD	dethiobiotin synthase	Nos7524_3864	Nostoc sp. PCC 7524	82.4	6.4e-87	-0.89866445110178
bioD	dethiobiotin synthetase	Cal7507_1957	Calothrix sp. PCC 7507	79.8	6.3e-82	-0.950902160117172
bioD	dethiobiotin synthetase	NIES39_K04000	Arthrospira platensis NIES-39	62.4	3.4e-64	-0.979001233916161
bioD	dethiobiotin synthetase	Ga0450653_01_6531339_6532025	Tolypothrix sp. PCC 7910	75.4	6.7e-81	-0.986382731639116
bioD	dethiobiotin synthetase	Dacsa_1207	Dactylococcopsis salina PCC 8305	50.3	1.2e-50	-0.998609424741199
bioD	dethiobiotin synthase	Aazo_4370	Trichormus azollae 0708	68.8	3.7e-74	-1.00588939560735
bioD	dethiobiotin synthase	Cyan10605_0017	Cyanobacterium aponinum PCC 10605	47.3	1.9e-41	-1.03465133821156
bioD	dethiobiotin synthetase	Ga0263285_142687	Fischerella sp. NIES-4106	74.7	8.3e-77	-1.05055407498297
bioD	dethiobiotin synthase	Cyast_0856	Cyanobacterium stanieri PCC 7202	50.3	1.4e-47	-1.05127942768354
bioD	dethiobiotin synthetase	Cha6605_3358	Chamaesiphon minutus PCC 6605	58.1	2e-59	-1.0851323974346
bioD	dethiobiotin synthetase	Ga0587236_01_3095710_3096402	Cylindrospermopsis raciborskii Cr2010	67.4	3.4e-72	-1.18385481802685
bioD	dethiobiotin synthetase	Pse7367_3492	Pseudanabaena sp. PCC 7367	54.7	1.7e-54	-1.29675411120665
bioD	dethiobiotin synthase	dethiobiotin synthase	Nostoc sp. PCC 7120	1	0	-1.3715511089
bioD	dethiobiotin synthase (EC 6.3.3.3)	Npun_R2372	Nostoc punctiforme PCC 73102	76.9	1.9e-80	-1.38361300693524
bioD	dethiobiotin synthase	Nos7107_2972	Nostoc sp. PCC 7107	72.2	4.8e-76	-1.42188158892365
bioD	dethiobiotin synthetase	Anacy_4577	Anabaena cylindrica PCC 7122	73.1	4.1e-76	-1.4408138868003
bioD	dethiobiotin synthetase	Cal6303_1153	Calothrix parietina PCC 6303	65.1	5.5e-70	-1.50597632034596
bioD	dethiobiotin synthase (EC 6.3.3.3)	Ava_1996	Trichormus variabilis ATCC 29413	96.3	9e-100	-1.72281747333793
bioD	dethiobiotin synthase (EC 6.3.3.3)	gvip476	Gloeobacter violaceus PCC 7421	41.1	1.4e-38	0.0442151316174519
bioD	dethiobiotin synthetase	Osc7112_3219	Oscillatoria nigro-viridis PCC 7112	61.3	5.3e-59	0.435465557914022
bioF	8-amino-7-oxononanoate synthase	slr0917	Synechocystis sp. PCC 6803	62	1.6e-127	-0.0583759473894312
bioF	8-amino-7-oxononanoate synthase	gvip033	Gloeobacter violaceus PCC 7421	56.5	1.2e-116	-0.113036504364343
bioF	8-amino-7-oxononanoate synthase	Spi6313_4165	Spirulina major PCC 6313	64.9	1.7e-142	-0.131552430848433
bioF	8-amino-7-oxononanoate synthase	GEI7407_0152	Geitlerinema sp. PCC 7407	64	5.8e-145	-0.204200464786815
bioF	8-amino-7-oxononanoate synthase	tlr1331	Thermosynechococcus elongatus BP-1	54.6	1.8e-109	-0.214914109497078
bioF	8-amino-7-oxononanoate synthase	Npun_R3567	Nostoc punctiforme PCC 73102	82.8	1.9e-183	-0.419698487045809
bioF	8-amino-7-oxononanoate synthase	Cyan7425_0484	Cyanothece sp. PCC 7425	67.2	3.9e-146	-0.450294588245168
bioF	8-amino-7-oxononanoate synthase	Lepto7376_3583	Leptolyngbya sp. PCC 7376	65.7	1.5e-141	-0.545657652231266
bioF	8-amino-7-oxononanoate synthase	Mic7113_3229	Microcoleus sp. PCC 7113	75.9	6.7e-170	-0.572753501432309
bioF	8-amino-7-oxononanoate synthase	Osc7112_2450	Oscillatoria nigro-viridis PCC 7112	67.2	1.2e-145	-0.591249095845446
bioF	8-amino-7-oxononanoate synthase	Dacsa_2115	Dactylococcopsis salina PCC 8305	62.6	1.2e-137	-0.610374646794663
bioF	8-amino-7-oxononanoate synthase	Oscil6304_0360	Oscillatoria acuminata PCC 6304	68.4	4.6e-152	-0.701084721863235
bioF	8-amino-7-oxononanoate synthase	Cal6303_0612	Calothrix parietina PCC 6303	74.8	3.7e-169	-0.725529368883313
bioF	8-amino-7-oxononanoate synthase	CylstDRAFT_0596	Cylindrospermum stagnale PCC 7417	75.5	1.4e-169	-0.72855058134638
bioF	8-amino-7-oxononanoate synthase	Ga0587236_01_2131414_2132580	Cylindrospermopsis raciborskii Cr2010	70.6	1.1e-157	-0.798430423869166
bioF	8-amino-7-oxononanoate synthase	8-amino-7-oxononanoate synthase	Nostoc sp. PCC 7120	1	0	-0.827785213
bioF	8-amino-7-oxononanoate synthase	Tery_0352	Trichodesmium erythraeum IMS101	67.1	3.7e-149	-0.853471085573826
bioF	7-keto-8-aminopelargonic acid synthetase	MAE_40370	Microcystis aeruginosa NIES-843	64.9	1.1e-145	-0.854394974615971
bioF	8-amino-7-oxononanoate synthase	Ga0198582_11952	Microcystis aeruginosa PCC 7806SL	64.9	9.5e-146	-0.854394974615971
bioF	8-amino-7-oxononanoate synthase	Nos7524_0248	Nostoc sp. PCC 7524	82.2	2.9e-182	-0.911571130959637
bioF	8-amino-7-oxononanoate synthase	Anacy_4435	Anabaena cylindrica PCC 7122	78	2.2e-172	-0.949475376889001
bioF	8-amino-7-oxononanoate synthase	Ava_2819	Trichormus variabilis ATCC 29413	96.1	1.7e-214	-0.988783318033606
bioF	8-amino-7-oxononanoate synthase	Aazo_2473	Trichormus azollae 0708	72.7	9.3e-165	-1.02481566277593
bioF	8-amino-7-oxononanoate synthase	Pse7367_0453	Pseudanabaena sp. PCC 7367	61.4	3.6e-131	-1.02862151825586
bioF	8-amino-7-oxononanoate synthase	Ga0450653_01_6795194_6796375	Tolypothrix sp. PCC 7910	81.9	1.1e-178	-1.05950006809537
bioF	8-amino-7-oxononanoate synthase	Ga0263755_1101506	Microchaete diplosiphon NIES-3275	81.2	9.6e-179	-1.07409180119745
bioF	8-amino-7-oxononanoate synthase	Ga0263285_141993	Fischerella sp. NIES-4106	78.5	8.3e-156	-1.08575642386031
bioF	8-amino-7-oxononanoate synthase	Cha6605_4502	Chamaesiphon minutus PCC 6605	64.5	1.1e-141	-1.257155864911
bioF	8-amino-7-oxononanoate synthase	Riv7116_6089	Rivularia sp. PCC 7116	76.8	7.5e-172	-1.25954483954284
bioF	8-amino-7-oxononanoate synthase	Ple7327_3390	Pleurocapsa minor PCC 7327	71.8	9.9e-159	-1.26392176143291
bioF	8-amino-7-oxononanoate synthase	Cyast_2666	Cyanobacterium stanieri PCC 7202	60.8	2.8e-130	-1.29049408323025
bioF	8-amino-7-oxononanoate synthase	Ga0123612_114060	Fischerella sp. NIES-3754	78.6	1.1e-174	-1.29512696310017
bioF	8-amino-7-oxononanoate synthase	Cal7507_4926	Calothrix sp. PCC 7507	77.8	3e-171	-1.35528034065007
bioF	8-amino-7-oxononanoate synthase	Cri9333_0070	Crinalium epipsammum PCC 9333	75.1	1.7e-167	-1.35858751456205
bioF	8-amino-7-oxononanoate synthase	Cyan10605_2719	Cyanobacterium aponinum PCC 10605	59.8	2.3e-129	-1.35978151301312
bioF	8-amino-7-oxononanoate synthase	NSP_21400	Nodularia spumigena CCY9414	77.8	2.4e-176	-1.36811925161608
bioF	8-amino-7-oxononanoate synthase	Sta7437_1267	Stanieria cyanosphaera PCC 7437	70.5	3e-156	-1.42685166633157
bioF	8-amino-7-oxononanoate synthase	NIES39_A01630	Arthrospira platensis NIES-39	63.4	1.7e-139	-1.45779630964246
bioF	8-amino-7-oxononanoate synthase	Nos7107_0215	Nostoc sp. PCC 7107	78.7	1.7e-176	-1.53784325827601
bioF	8-amino-7-oxononanoate synthase	AM1_2296	Acaryochloris marina MBIC11017	64.5	8.7e-144	-1.54428790456844
bioF	8-amino-7-oxononanoate synthase	Chro_3168	Chroococcidiopsis thermalis PCC 7203	72.5	2.8e-161	-1.596826475578
bioF	8-amino-7-oxononanoate synthase	Glo7428_2852	Gloeocapsa sp. PCC 7428	74.8	1.3e-162	-1.69708814078276
bioF	8-amino-7-oxononanoate synthase (EC 2.3.1.47)	syc1470_c	Synechococcus elongatus PCC 6301	40.5	4.6e-65	0.274675716582964
bioF	8-amino-7-oxononanoate synthase (EC 2.3.1.47)	Synpcc7942_0027	Synechococcus elongatus PCC 7942	40.5	4.8e-65	0.274675716582964
bioU	hypothetical protein	Ga0198582_112853	Microcystis aeruginosa PCC 7806SL	73.8	6.7e-140	-0.018077065499789
bioU	hypothetical protein	MAE_52130	Microcystis aeruginosa NIES-843	74.5	1.5e-140	-0.0216001257932099
bioU	Saccharopine dehydrogenase and related proteins	Nos7524_4563	Nostoc sp. PCC 7524	95.5	6.5e-183	-0.0724536786222072
bioU	Glutamate/Leucine/Phenylalanine/Valine dehydrogenase	NSP_20430	Nodularia spumigena CCY9414	87.7	2.3e-167	-0.104244928660846
bioU	hypothetical protein	Cri9333_4105	Crinalium epipsammum PCC 9333	78.1	2.1e-150	-0.107168988129216
bioU	hypothetical protein	Mic7113_0861	Microcoleus sp. PCC 7113	80.9	1.9e-152	-0.168346654791935
bioU	hypothetical protein	Cal6303_1482	Calothrix parietina PCC 6303	84.3	4.6e-160	-0.1694008637957
bioU	Glutamate/Leucine/Phenylalanine/Valine dehydrogenase	Nos7107_1213	Nostoc sp. PCC 7107	94.6	4.9e-180	-0.204595976004513
bioU	hypothetical protein	Anacy_4347	Anabaena cylindrica PCC 7122	85.7	6.7e-162	-0.221571419976015
bioU	hypothetical protein	AM1_3508	Acaryochloris marina MBIC11017	74.3	2.2e-143	-0.239195271098754
bioU	hypothetical protein	Tery_2576	Trichodesmium erythraeum IMS101	77.4	1.3e-150	-0.253645216361163
bioU	hypothetical protein	Ava_0372	Trichormus variabilis ATCC 29413	98.8	3.2e-188	-0.273184901552382
bioU	hypothetical protein	hypothetical protein	Nostoc sp. PCC 7120	1	0	-0.2760251625
bioU	hypothetical protein	gll0528	Gloeobacter violaceus PCC 7421	70.2	2.2e-130	-0.292799911769345
bioU	hypothetical protein	GEI7407_0392	Geitlerinema sp. PCC 7407	79.5	3.2e-152	-0.398939349097242
bioU	hypothetical protein	slr0355	Synechocystis sp. PCC 6803	71.8	8.8e-138	-0.412480143650875
bioU	Glutamate/Leucine/Phenylalanine/Valine dehydrogenase	Dacsa_3533	Dactylococcopsis salina PCC 8305	72	1.5e-136	-0.416377283961236
bioU	hypothetical protein	Ga0123612_111366	Fischerella sp. NIES-3754	87.7	5.8e-169	-0.417153789573059
bioU	Glutamate/Leucine/Phenylalanine/Valine dehydrogenase	Lepto7376_1721	Leptolyngbya sp. PCC 7376	73.9	8.4e-141	-0.492718272530458
bioU	hypothetical protein	Cyan7425_5085	Cyanothece sp. PCC 7425	76	5.9e-143	-0.505911826708689
bioU	hypothetical protein	Aazo_1966	Trichormus azollae 0708	84.8	6e-160	-0.517020640114129
bioU	Glutamate/Leucine/Phenylalanine/Valine dehydrogenase	Sta7437_1699	Stanieria cyanosphaera PCC 7437	73.7	1e-141	-0.545282508617546
bioU	hypothetical protein	Oscil6304_0680	Oscillatoria acuminata PCC 6304	77.8	7.3e-146	-0.569605735646573
bioU	hypothetical protein	Osc7112_2478	Oscillatoria nigro-viridis PCC 7112	51.2	0.00013	-0.592619537581414
bioU	hypothetical protein	Spi6313_1179	Spirulina major PCC 6313	74.2	2.2e-141	-0.714658011577568
bioU	Glutamate/Leucine/Phenylalanine/Valine dehydrogenase	Pse7367_1578	Pseudanabaena sp. PCC 7367	73.3	9.6e-141	-0.80326457232499
bioU	glutamate/leucine/phenylalanine/valine dehydrogenase	Ga0263285_144850	Fischerella sp. NIES-4106	85.6	3.8e-165	-0.997377056609629
bioU	Glutamate/Leucine/Phenylalanine/Valine dehydrogenase	Cyast_1436	Cyanobacterium stanieri PCC 7202	73.5	1.9e-138	0.0153360105132734
bioU	Saccharopine dehydrogenase and related proteins	CylstDRAFT_5857	Cylindrospermum stagnale PCC 7417	88	4.3e-167	0.0164820165306576
bioU	hypothetical protein	Ga0263755_1101747	Microchaete diplosiphon NIES-3275	90.1	3.7e-171	0.0498427069974234
bioU	hypothetical protein	Ga0587236_01_2318680_2319708	Cylindrospermopsis raciborskii Cr2010	80.5	1.5e-155	0.0805844767768154
bioU	hypothetical protein	Ple7327_3173	Pleurocapsa minor PCC 7327	76.9	4.9e-146	0.086010204690969
bioU	hypothetical protein	Ga0450653_01_1269868_1270890	Tolypothrix sp. PCC 7910	89.5	2.1e-170	0.144242209869335
bioU	hypothetical protein	Cal7507_6097	Calothrix sp. PCC 7507	90.1	1.3e-170	0.157968274714352
bioU	hypothetical protein	NIES39_K03140	Arthrospira platensis NIES-39	77.5	1.6e-144	0.257653482966729
bioU	hypothetical protein	Npun_F0114	Nostoc punctiforme PCC 73102	89.5	3.2e-171	0.265131384729115
blaOXA	Penicillin binding protein transpeptidase domain-containing protein	Chro_4191	Chroococcidiopsis thermalis PCC 7203	53.3	2.7e-15	-0.324962604046491
blaOXA	beta-lactamase class D	Osc7112_5534	Oscillatoria nigro-viridis PCC 7112	60.4	2.1e-91	-0.644905903116624
blaOXA	penicillin-binding protein, transpeptidase	Npun_F3980	Nostoc punctiforme PCC 73102	68.1	3.3e-76	-0.713315227867499
blaOXA	beta-lactamase class D	Glo7428_2730	Gloeocapsa sp. PCC 7428	49.4	1.8e-68	-0.825277218811577
blaOXA	beta-lactamase class D	GEI7407_2198	Geitlerinema sp. PCC 7407	52.6	5.1e-90	-0.887006266516773
blaOXA	class D beta-lactamase	class D beta-lactamase	Nostoc sp. PCC 7120	1	0	-0.9000535703
blaOXA	beta-lactamase class D	Cha6605_2536	Chamaesiphon minutus PCC 6605	52.2	2.2e-86	-0.909034736674151
blaOXA	beta-lactamase, putative	AM1_4306	Acaryochloris marina MBIC11017	61.9	9.3e-87	-0.92957702922081
blaOXA	Beta-lactamase class D	Ple7327_2376	Pleurocapsa minor PCC 7327	48.1	9.6e-18	-1.08112705778729
blaOXA	beta-lactamase class D	Anacy_0698	Anabaena cylindrica PCC 7122	58.1	1.6e-95	-1.20161417528962
blaOXA	beta-lactamase class D	Ava_0412	Trichormus variabilis ATCC 29413	95.1	6e-156	-1.2431473481034
blaOXA		Aazo_1648	Trichormus azollae 0708	60.3	3.5e-44	-1.30620756892876
blaOXA	beta-lactamase class D	Sta7437_3913	Stanieria cyanosphaera PCC 7437	55.6	6e-90	-1.34262702380842
blaOXA	beta-lactamase class D	Oscil6304_5014	Oscillatoria acuminata PCC 6304	53.2	3e-84	-1.57887551289155
blaOXA	hypothetical protein	Ga0263285_143375	Fischerella sp. NIES-4106	64.2	3.6e-15	-1.64440265614646
blaOXA	beta-lactamase class D	Spi6313_3580	Spirulina major PCC 6313	53.3	2e-79	-1.71336648033949
blaOXA	beta-lactamase class D	Ga0263755_1104965	Microchaete diplosiphon NIES-3275	77.4	1.9e-128	-1.90825684452962
bphB	multi-sensor signal transduction histidine kinase	Cyan7425_4415	Cyanothece sp. PCC 7425	55.5	2.4e-245	-0.302571491136627
bphB	Bacteriophytochrome (light-regulated signal transduction histidine kinase)	Pse7367_2125	Pseudanabaena sp. PCC 7367	45.4	7e-192	-0.478505996941587
bphB	PAS domain S-box-containing protein	GEI7407_2142	Geitlerinema sp. PCC 7407	60.6	2.8e-18	-0.509786611207655
bphB	Bacteriophytochrome (light-regulated signal transduction histidine kinase)	Cal6303_4927	Calothrix parietina PCC 6303	55.6	1.4e-244	-0.647810278651808
bphB	Bacteriophytochrome (light-regulated signal transduction histidine kinase)	Chro_5531	Chroococcidiopsis thermalis PCC 7203	58.5	1.6e-261	-0.672982463892905
bphB	phytochrome sensor signal transduction histidine kinase	NSP_12290	Nodularia spumigena CCY9414	75.6	0	-0.683766513577666
bphB	light-regulated signal transduction histidine kinase (bacteriophytochrome)	Ga0263755_1104237	Microchaete diplosiphon NIES-3275	64.8	2.9e-296	-0.686692994612985
bphB	PAS domain S-box-containing protein	Nos7107_5332	Nostoc sp. PCC 7107	57.3	3.5e-250	-0.744038805675932
bphB	Bacteriophytochrome (light-regulated signal transduction histidine kinase)	Osc7112_2399	Oscillatoria nigro-viridis PCC 7112	49.2	1.1e-158	-0.777517192421322
bphB	GAF domain-containing protein	GAF domain-containing protein	Nostoc sp. PCC 7120	1	0	-0.8269659287
bphB	Bacteriophytochrome (light-regulated signal transduction histidine kinase)	Glo7428_3097	Gloeocapsa sp. PCC 7428	58.6	2.4e-261	-0.853737205791945
bphB	Bacteriophytochrome (light-regulated signal transduction histidine kinase)	Oscil6304_5329	Oscillatoria acuminata PCC 6304	49.4	5.2e-152	-0.862952430645106
bphB	Bacteriophytochrome (light-regulated signal transduction histidine kinase)	Cal7507_0302	Calothrix sp. PCC 7507	73.2	0	-0.8767165102255
bphB	Bacteriophytochrome (light-regulated signal transduction histidine kinase)	Cri9333_4599	Crinalium epipsammum PCC 9333	58.5	2.3e-269	-0.878295417282131
bphB	multi-sensor signal transduction histidine kinase (EC 2.7.13.3)	Ava_1003	Trichormus variabilis ATCC 29413	94.9	0	-0.883055219595823
bphB	Bacteriophytochrome (light-regulated signal transduction histidine kinase)	Nos7524_1496	Nostoc sp. PCC 7524	79.3	0	-0.913332923610614
bphB	Bacteriophytochrome (light-regulated signal transduction histidine kinase)	Ga0123612_114096	Fischerella sp. NIES-3754	50.7	2.1e-214	-0.927438731208906
bphB	PAS domain S-box-containing protein	Mic7113_3096	Microcoleus sp. PCC 7113	55.8	4.8e-172	-0.986039516865084
bphB	Bacteriophytochrome (light-regulated signal transduction histidine kinase)	Cha6605_3908	Chamaesiphon minutus PCC 6605	52.2	1.2e-224	-0.994880127061166
bphB	light-regulated signal transduction histidine kinase (bacteriophytochrome)	Ga0450653_01_4776701_4778989	Tolypothrix sp. PCC 7910	64.4	1e-297	-1.05246944370011
bphB	multi-sensor signal transduction histidine kinase (EC 2.7.13.3)	slr0473	Synechocystis sp. PCC 6803	44.5	1.4e-175	-1.06752806480276
bphB	light-regulated signal transduction histidine kinase (bacteriophytochrome)	Ga0263285_142652	Fischerella sp. NIES-4106	69.6	0	-1.11321794761004
bphB	Bacteriophytochrome (light-regulated signal transduction histidine kinase)	Lepto7376_0326	Leptolyngbya sp. PCC 7376	41.9	3.3e-177	-1.20689225144547
bphB	multi-sensor signal transduction histidine kinase	Ple7327_0950	Pleurocapsa minor PCC 7327	49	6.8e-204	-1.23632727576981
bphB	Bacteriophytochrome (light-regulated signal transduction histidine kinase)	Sta7437_2340	Stanieria cyanosphaera PCC 7437	57	2.8e-251	-1.26759345456998
bphB	multi-sensor signal transduction histidine kinase (EC 2.7.13.3)	Npun_F1183	Nostoc punctiforme PCC 73102	49.3	4e-185	-1.32916259475639
bphB	multi-sensor signal transduction histidine kinase (EC 2.7.13.3)	Npun_F1183	Nostoc punctiforme PCC 73102	67.5	5.8e-27	-1.32916259475639
bphB	PAS/PAC sensor signal transduction histidine kinase	AM1_5897	Acaryochloris marina MBIC11017	45	3.9e-47	-1.36413239215043
bphB	two-component system, chemotaxis family, sensor kinase Cph1	Spi6313_3687	Spirulina major PCC 6313	43.9	8e-176	-1.41407464825329
bphB	multi-sensor signal transduction histidine kinase	CylstDRAFT_2264	Cylindrospermum stagnale PCC 7417	48.6	1.2e-201	-1.46160676847765
bphB	Bacteriophytochrome (light-regulated signal transduction histidine kinase)	Riv7116_4286	Rivularia sp. PCC 7116	56.6	5.1e-249	-1.51436276576
bphB	cyanobacterial phytochrome	MAE_12270	Microcystis aeruginosa NIES-843	47.4	1.1e-197	-1.55325820694927
bphB	Bacteriophytochrome (light-regulated signal transduction histidine kinase)	Anacy_4124	Anabaena cylindrica PCC 7122	67.9	0	-1.60492406309632
bphB	PAS/PAC sensor signal transduction histidine kinase (EC 2.7.13.3)	Tery_4221	Trichodesmium erythraeum IMS101	41.6	1.5e-45	-1.79550295266723
bphB	multi-sensor signal transduction histidine kinase	Ga0198582_113472	Microcystis aeruginosa PCC 7806SL	47.8	1.6e-197	-1.80258680682526
bphB	multi-sensor hybrid histidine kinase	Aazo_5067	Trichormus azollae 0708	40.1	5.9e-155	-1.92707447995284
bphB	His Kinase A (phospho-acceptor) domain-containing protein	Cyast_2393	Cyanobacterium stanieri PCC 7202	41.6	1.1e-50	-2.1358945439826
btpA	photosystem I assembly BtpA	Tery_4795	Trichodesmium erythraeum IMS101	76	5.5e-118	-0.0209465497248986
btpA	photosystem I biogenesis protein	MAE_28940	Microcystis aeruginosa NIES-843	74.6	6.9e-118	-0.0492588045420574
btpA	hypothetical protein	Mic7113_4581	Microcoleus sp. PCC 7113	81.6	3.2e-129	-0.157869761088157
btpA	hypothetical protein	Sta7437_3340	Stanieria cyanosphaera PCC 7437	76.1	1.5e-120	-0.157874139576652
btpA	hypothetical protein	Nos7524_2497	Nostoc sp. PCC 7524	92.2	5.4e-146	-0.16311200674408
btpA	photosystem I biogenesis protein BtpA	CYB_2279	Synechococcus sp. JA-2-3B'a(2-13)	64.6	2.8e-97	-0.216574406578814
btpA	photosystem I biogenesis protein	gvip370	Gloeobacter violaceus PCC 7421	63.3	4e-93	-0.259065291272675
btpA	hypothetical protein	Osc7112_4742	Oscillatoria nigro-viridis PCC 7112	80.7	5.6e-121	-0.262006165837568
btpA	hypothetical protein	Oscil6304_3116	Oscillatoria acuminata PCC 6304	79.1	1.6e-125	-0.308270448369231
btpA	Photosystem I assembly BtpA	Synpcc7942_2513	Synechococcus elongatus PCC 7942	79.1	2.2e-115	-0.325247742982725
btpA	hypothetical protein	Riv7116_5880	Rivularia sp. PCC 7116	83.9	1.9e-132	-0.330415816046361
btpA	photosystem I assembly BtpA	Npun_R4513	Nostoc punctiforme PCC 73102	91.1	8.8e-146	-0.34020848859183
btpA	hypothetical protein	Glo7428_3862	Gloeocapsa sp. PCC 7428	83.8	1.7e-122	-0.382945079445215
btpA	photosystem I biogenesis protein BtpA	syc1593_c	Synechococcus elongatus PCC 6301	79.5	7.2e-116	-0.424716867229824
btpA	photosystem I biogenesis protein	tlr0179	Thermosynechococcus elongatus BP-1	75.3	1.3e-114	-0.426535822490919
btpA	hypothetical protein	Lepto7376_0283	Leptolyngbya sp. PCC 7376	70.9	9.4e-109	-0.433808226414167
btpA	hypothetical protein	Cyast_0558	Cyanobacterium stanieri PCC 7202	73.5	5.8e-109	-0.452602373694437
btpA	photosystem I assembly BtpA	Cyan7425_0235	Cyanothece sp. PCC 7425	82.7	5.4e-129	-0.455553542778349
btpA	membrane complex biogenesis BtpA family protein	Ga0587236_01_1658562_1659374	Cylindrospermopsis raciborskii Cr2010	82.5	1.1e-122	-0.467135687084562
btpA	hypothetical protein	NSP_1970	Nodularia spumigena CCY9414	89.4	1.6e-140	-0.467140483830349
btpA	hypothetical protein	Ga0263755_1104666	Microchaete diplosiphon NIES-3275	92.9	3.2e-147	-0.469075422995789
btpA	membrane complex biogenesis BtpA family protein	Ga0450653_01_3730634_3731515	Tolypothrix sp. PCC 7910	93.6	1.1e-148	-0.546076741071196
btpA	BtpA	sll0634	Synechocystis sp. PCC 6803	76.7	3.2e-117	-0.564657655753845
btpA	BtpA/SgcQ family protein	BtpA/SgcQ family protein	Nostoc sp. PCC 7120	1	0	-0.6322821394
btpA	hypothetical protein	Chro_3493	Chroococcidiopsis thermalis PCC 7203	81.6	9.1e-125	-0.651794985956607
btpA	photosystem I biogenesis protein BtpA	CYA_2619	Synechococcus sp. JA-3-3Ab	67.5	1.6e-97	-0.654696226980792
btpA	hypothetical protein	CylstDRAFT_1383	Cylindrospermum stagnale PCC 7417	92.6	2.5e-147	-0.66674490868743
btpA	photosystem I assembly BtpA	Aazo_0445	Trichormus azollae 0708	92.9	1.7e-147	-0.668867279885262
btpA	hypothetical protein	Cri9333_4361	Crinalium epipsammum PCC 9333	81.6	6.7e-129	-0.700781051339589
btpA	hypothetical protein	Spi6313_3235	Spirulina major PCC 6313	78.4	1e-115	-0.708126057421836
btpA	hypothetical protein	Ple7327_4347	Pleurocapsa minor PCC 7327	76.4	1.9e-119	-0.719266549019117
btpA	BtpA protein	AM1_1968	Acaryochloris marina MBIC11017	74.8	5.4e-119	-0.728187517087833
btpA	photosystem I assembly BtpA	Ava_0640	Trichormus variabilis ATCC 29413	98.9	2.1e-156	-0.729440372552934
btpA	hypothetical protein	Anacy_4880	Anabaena cylindrica PCC 7122	93.3	1.6e-148	-0.737142677318231
btpA	hypothetical protein	Ga0123612_114949	Fischerella sp. NIES-3754	90.4	1.1e-144	-0.739755733608412
btpA	hypothetical protein	Dacsa_1664	Dactylococcopsis salina PCC 8305	70.4	1.3e-109	-0.775920256361147
btpA	hypothetical protein	Nos7107_0777	Nostoc sp. PCC 7107	91.5	1.5e-145	-0.817341419034337
btpA	hypothetical protein	Ga0263285_141068	Fischerella sp. NIES-4106	89	1.9e-141	-0.840005128650023
btpA	hypothetical protein	Cha6605_2891	Chamaesiphon minutus PCC 6605	69.9	3.8e-107	-0.869694342069581
btpA	photosystem I biogenesis protein BtpA	NIES39_H00510	Arthrospira platensis NIES-39	74.8	4.3e-119	-0.886735922657369
btpA	hypothetical protein	Cal7507_5265	Calothrix sp. PCC 7507	91.5	7.9e-145	-0.928551942066567
btpA	hypothetical protein	Cal6303_4648	Calothrix parietina PCC 6303	86.2	2.7e-137	-1.16542310462446
btpA	hypothetical protein	Cyan10605_3238	Cyanobacterium aponinum PCC 10605	75.2	6.6e-110	-1.44683478857109
btpA	hypothetical protein	Pse7367_0303	Pseudanabaena sp. PCC 7367	63.5	1.8e-103	-1.54299666590723
btpA	hypothetical protein	GEI7407_3055	Geitlerinema sp. PCC 7407	75.5	2.5e-121	0.101842937857979
btpA	hypothetical protein	Ga0198582_113185	Microcystis aeruginosa PCC 7806SL	74.2	8e-118	0.24439924740624
btuB1	Outer membrane cobalamin receptor protein	NSP_15940	Nodularia spumigena CCY9414	77.8	0	-0.93941315946818
btuB1	outer membrane cobalamin receptor	Ga0587236_01_2390165_2392216	Cylindrospermopsis raciborskii Cr2010	67.9	7.3e-269	-0.940999184920714
btuB1	vitamin B12 transporter	Sta7437_0987	Stanieria cyanosphaera PCC 7437	57.4	4.3e-222	-1.31387272656366
btuB1	vitamin B12 transporter	glr2116	Gloeobacter violaceus PCC 7421	51.8	5.4e-208	-1.31420476585297
btuB1	vitamin B12 transporter	Cha6605_3057	Chamaesiphon minutus PCC 6605	55.9	3.6e-215	-1.46563016869785
btuB1	vitamin B12 transporter	GEI7407_1245	Geitlerinema sp. PCC 7407	56.5	2.3e-232	-1.52623481072346
btuB1	Outer membrane cobalamin receptor protein	Nos7107_3941	Nostoc sp. PCC 7107	77.1	0	-1.53104727471498
btuB1	TonB-dependent receptor	TonB-dependent receptor	Nostoc sp. PCC 7120	1	0	-1.5469597424
btuB1	vitamin B12 transporter	Mic7113_1652	Microcoleus sp. PCC 7113	62.3	7e-250	-1.56612233944091
btuB1	Outer membrane cobalamin receptor protein	Nos7524_4748	Nostoc sp. PCC 7524	71	1.8e-299	-1.72579351978724
btuB1	Outer membrane receptor for ferrienterochelin and colicins	Cal6303_5422	Calothrix parietina PCC 6303	68.8	5e-281	-1.74422235235463
btuB1	vitamin B12 transporter	Anacy_0104	Anabaena cylindrica PCC 7122	74.2	0	-1.74789983676291
btuB1	vitamin B12 transporter	Glo7428_1384	Gloeocapsa sp. PCC 7428	58	1.2e-238	-1.75378343553985
btuB1	hypothetical protein	Ava_4967	Trichormus variabilis ATCC 29413	97	0	-1.76255931864313
btuB1	TonB-dependent receptor, plug	Npun_F1172	Nostoc punctiforme PCC 73102	76.6	0	-1.77353784659581
btuB1	vitamin B12 transporter	Cri9333_1559	Crinalium epipsammum PCC 9333	58	2.9e-234	-1.79389520053269
btuB1	vitamin B12 transporter	Chro_1716	Chroococcidiopsis thermalis PCC 7203	60.1	1.5e-248	-1.91870393370343
btuB1	vitamin B12 transporter	CylstDRAFT_2638	Cylindrospermum stagnale PCC 7417	77.2	0	-1.91894634687467
btuB1	vitamin B12 transporter	Ga0263755_1104238	Microchaete diplosiphon NIES-3275	76.2	0	-2.02743352340815
btuB1	vitamin B12 transporter	Cal7507_1408	Calothrix sp. PCC 7507	75	0	-2.0840359421715
btuB1	Outer membrane cobalamin receptor protein	Ga0123612_114732	Fischerella sp. NIES-3754	70.3	0	-2.14820223557337
btuB1	vitamin B12 transporter	Ga0450653_01_4774098_4776215	Tolypothrix sp. PCC 7910	77.2	0	-2.15346488691029
bvdR	biliverdin reductase	Anacy_0624	Anabaena cylindrica PCC 7122	73.4	7.4e-142	-0.0460585052902118
bvdR	biliverdin reductase	Lepto7376_2097	Leptolyngbya sp. PCC 7376	51.5	1.6e-91	-0.108508656457444
bvdR	biliverdin reductase	Ga0587236_01_1243322_1244323	Cylindrospermopsis raciborskii Cr2010	64.7	5.1e-124	-0.124465376792476
bvdR	biliverdin reductase	Cal6303_0865	Calothrix parietina PCC 6303	63.3	6.5e-127	-0.187888884987241
bvdR	oxidoreductase-like	Tery_0913	Trichodesmium erythraeum IMS101	56.8	5.5e-106	-0.190503058293444
bvdR	oxidoreductase domain-containing protein	Npun_R3726	Nostoc punctiforme PCC 73102	77.3	7.2e-152	-0.270117529589433
bvdR	biliverdin reductase	Nos7107_2542	Nostoc sp. PCC 7107	79.5	3.1e-155	-0.308152885359835
bvdR	biliverdin reductase	Ga0198582_112966	Microcystis aeruginosa PCC 7806SL	52.7	1.3e-95	-0.338096633547761
bvdR	biliverdin reductase	CylstDRAFT_4447	Cylindrospermum stagnale PCC 7417	78.4	3.6e-150	-0.358663736345549
bvdR	biliverdin reductase	Riv7116_4314	Rivularia sp. PCC 7116	65.6	4e-126	-0.370248713782125
bvdR	biliverdin reductase	Nos7524_0955	Nostoc sp. PCC 7524	80.1	1.2e-157	-0.378918031392417
bvdR	Gfo/Idh/MocA family oxidoreductase	Gfo/Idh/MocA family oxidoreductase	Nostoc sp. PCC 7120	1	0	-0.4116382798
bvdR	biliverdin reductase	Cal7507_5868	Calothrix sp. PCC 7507	78.1	1.1e-150	-0.471926483418773
bvdR	biliverdin reductase	Ple7327_4594	Pleurocapsa minor PCC 7327	57.3	9.6e-107	-0.5046265801619
bvdR	biliverdin reductase	NIES39_B00110	Arthrospira platensis NIES-39	55	1.5e-107	-0.518078484449268
bvdR	biliverdin reductase	Osc7112_4818	Oscillatoria nigro-viridis PCC 7112	55.9	5.1e-110	-0.525688953177197
bvdR	biliverdin reductase	Dacsa_2266	Dactylococcopsis salina PCC 8305	52.8	9.3e-99	-0.529908028043943
bvdR	homoserine dehydrogenase, NAD-binding	Ava_0755	Trichormus variabilis ATCC 29413	94.7	1.2e-179	-0.567741791500056
bvdR	biliverdin reductase	Glo7428_0283	Gloeocapsa sp. PCC 7428	63.4	6.8e-120	-0.58133328013399
bvdR	biliverdin reductase	Pse7367_2209	Pseudanabaena sp. PCC 7367	48.4	4.1e-88	-0.616884088417417
bvdR	biliverdin reductase	Mic7113_3639	Microcoleus sp. PCC 7113	59.5	6.3e-113	-0.651421971908878
bvdR	biliverdin reductase	MAE_61890	Microcystis aeruginosa NIES-843	53	1.7e-96	-0.659030249040311
bvdR	biliverdin reductase	Ga0263755_1102295	Microchaete diplosiphon NIES-3275	74.9	3e-149	-0.765297400755996
bvdR	biliverdin reductase	Ga0450653_01_8311719_8312822	Tolypothrix sp. PCC 7910	75.5	8e-151	-0.771909788531005
bvdR	biliverdin reductase	Cyan10605_2173	Cyanobacterium aponinum PCC 10605	50.2	1e-90	-0.846275268638191
bvdR	biliverdin reductase	NSP_33230	Nodularia spumigena CCY9414	80	1.4e-153	-0.999916396884909
bvdR	biliverdin reductase	Ga0263285_145248	Fischerella sp. NIES-4106	68.3	4.3e-134	0.0433636096171532
bvdR	biliverdin reductase	Spi6313_2875	Spirulina major PCC 6313	53.2	5.6e-94	0.0563229114758581
bvdR	biliverdin reductase	slr1784	Synechocystis sp. PCC 6803	53.9	2.7e-91	0.0623494803389468
bvdR	biliverdin reductase	Cyast_1886	Cyanobacterium stanieri PCC 7202	47.4	3e-85	0.0827509088851122
bvdR	biliverdin reductase	Sta7437_2854	Stanieria cyanosphaera PCC 7437	53.9	4.6e-102	0.0873393470498645
bvdR	biliverdin reductase	Cri9333_0116	Crinalium epipsammum PCC 9333	62.9	1.5e-116	0.16254936647894
bvdR	oxidoreductase, NAD-binding	CYA_2461	Synechococcus sp. JA-3-3Ab	49.7	1.3e-87	0.187852659121111
bvdR	biliverdin reductase	Ga0123612_114356	Fischerella sp. NIES-3754	69.4	2.6e-137	0.196635623127731
bvdR	biliverdin reductase	Chro_2639	Chroococcidiopsis thermalis PCC 7203	68.2	1.9e-126	0.264078905750941
bvdR	oxidoreductase, NAD-binding	CYB_1431	Synechococcus sp. JA-2-3B'a(2-13)	49.1	4.7e-88	0.274427413847016
bvdR	biliverdin reductase	Cha6605_2462	Chamaesiphon minutus PCC 6605	57.5	3e-108	0.346509650381218
bvdR	oxidoreductase domain-containing protein	Aazo_0182	Trichormus azollae 0708	69.1	5.1e-132	0.348068469040647
bvdR	biliverdin reductase	GEI7407_2687	Geitlerinema sp. PCC 7407	60.1	3.4e-106	0.533508526983518
bvdR	biliverdin reductase	gvip105	Gloeobacter violaceus PCC 7421	44.2	2e-69	0.538225565419324
bvdR	biliverdin reductase	Oscil6304_4400	Oscillatoria acuminata PCC 6304	58.4	2.1e-110	0.62154092590912
cadA	Cu2+-exporting ATPase	Nos7524_5569	Nostoc sp. PCC 7524	80.1	0	-0.0456810047837508
cadA	Cd/Co/Hg/Pb/Zn-translocating P-type ATPase	Ava_5064	Trichormus variabilis ATCC 29413	96.8	0	-0.187693960610403
cadA	Cu2+-exporting ATPase	Nos7107_5443	Nostoc sp. PCC 7107	74.8	0	-0.190038334072066
cadA	heavy metal translocating P-type ATPase	heavy metal translocating P-type ATPase	Nostoc sp. PCC 7120	1	0	-0.3499430302
cadA	heavy metal translocating P-type ATPase	Cyan7425_2999	Cyanothece sp. PCC 7425	49.6	1.4e-192	-0.465072587908798
cadA	Cu2+-exporting ATPase	Chro_3687	Chroococcidiopsis thermalis PCC 7203	49.1	5.6e-193	-0.655858960651749
cadA	Cu2+-exporting ATPase	Cyan10605_3086	Cyanobacterium aponinum PCC 10605	47.1	1e-189	-1.12613136261221
cadA	Cu2+-exporting ATPase	Cal6303_3953	Calothrix parietina PCC 6303	46.1	1.9e-15	-1.38391950087297
cadA	Cu2+-exporting ATPase	NSP_53610	Nodularia spumigena CCY9414	70.8	0	0.00768141020117485
cadA	Cu2+-exporting ATPase	Spi6313_2089	Spirulina major PCC 6313	47.3	1.4e-178	0.0556845395249537
cadA	Cu2+-exporting ATPase	Ga0198582_111309	Microcystis aeruginosa PCC 7806SL	50.1	2.1e-192	0.0742032580493095
cadA	heavy metal translocating P-type ATPase	Npun_R0548	Nostoc punctiforme PCC 73102	72	0	0.0771925653883512
cadA	Cu2+-exporting ATPase	Ga0263285_145405	Fischerella sp. NIES-4106	68.6	1.8e-295	0.199414576758629
cadA	cation-transporting ATPase	tll0657	Thermosynechococcus elongatus BP-1	51	3e-193	0.21485043255825
cadA	Cu2+-exporting ATPase	Ga0123612_115019	Fischerella sp. NIES-3754	69	6.3e-291	0.291300905607953
cadA	Cu2+-exporting ATPase	Ple7327_3703	Pleurocapsa minor PCC 7327	55.1	2.5e-222	0.32943515190481
cadA	Cu2+-exporting ATPase	Oscil6304_3381	Oscillatoria acuminata PCC 6304	52.7	6.5e-214	0.426162987209068
cadA	cation-transporting P-type ATPase	NIES39_J03060	Arthrospira platensis NIES-39	46.8	3.9e-183	0.576702739434964
cadA	Cu2+-exporting ATPase	Ga0450653_01_773342_775759	Tolypothrix sp. PCC 7910	49	2e-192	0.661589249634652
calA	transcriptional regulator, AbrB family	CYB_0763	Synechococcus sp. JA-2-3B'a(2-13)	59.7	3.5e-43	-0.0348662267047528
calA		Cyan7425_1284	Cyanothece sp. PCC 7425	75.6	2.5e-53	-0.0594369529292866
calA	AbrB-like transcriptional regulator	Cal6303_4849	Calothrix parietina PCC 6303	86.1	9.8e-67	-0.138521709832951
calA	transcriptional regulator, AbrB family	MAE_13690	Microcystis aeruginosa NIES-843	69.5	5.9e-49	-0.144233427733238
calA	transcriptional regulator, AbrB family	sll0359	Synechocystis sp. PCC 6803	72.2	9.5e-49	-0.153582902576208
calA	transcriptional regulator, AbrB family	Mic7113_1926	Microcoleus sp. PCC 7113	75.9	1.1e-56	-0.224495958534018
calA	transcriptional regulator, AbrB family	Cyan10605_0762	Cyanobacterium aponinum PCC 10605	70.2	4.8e-48	-0.256549512503364
calA	AbrB family looped-hinge helix DNA binding protein	Ga0198582_111798	Microcystis aeruginosa PCC 7806SL	70.3	5.2e-49	-0.268317842156276
calA	AbrB-like transcriptional regulator	Cha6605_3809	Chamaesiphon minutus PCC 6605	57.6	4.4e-35	-0.293545412147394
calA	looped-hinge helix DNA binding domain-containing protein, AbrB family	Pse7367_3422	Pseudanabaena sp. PCC 7367	74.6	1e-54	-0.296435253517768
calA	looped-hinge helix DNA binding domain-containing protein, AbrB family	Lepto7376_4268	Leptolyngbya sp. PCC 7376	74.8	7.3e-49	-0.308034701327675
calA	transcriptional regulator, AbrB family	tll1150	Thermosynechococcus elongatus BP-1	57.5	3.7e-36	-0.355425344626335
calA	looped-hinge helix DNA binding domain-containing protein, AbrB family	Sta7437_1514	Stanieria cyanosphaera PCC 7437	73.7	1.8e-53	-0.367638538764459
calA	hypothetical protein	NIES39_R01040	Arthrospira platensis NIES-39	68	5.5e-46	-0.378845062825207
calA	transcriptional regulator, AbrB family	GEI7407_1472	Geitlerinema sp. PCC 7407	77	1.7e-57	-0.410323838283155
calA	transcriptional regulator, AbrB family	Nos7107_1620	Nostoc sp. PCC 7107	94.5	3.5e-74	-0.42109589924366
calA	AbrB-like transcriptional regulator	Riv7116_0417	Rivularia sp. PCC 7116	84	7.3e-64	-0.444404336749894
calA	looped-hinge helix DNA binding domain-containing protein, AbrB family	Ga0123612_114759	Fischerella sp. NIES-3754	88.2	3.2e-71	-0.457040542278013
calA	bifunctional DNA-binding transcriptional regulator/antitoxin component of YhaV-PrlF toxin-antitoxin module	Ga0587236_01_356091_356552	Cylindrospermopsis raciborskii Cr2010	83.4	2.4e-65	-0.569599507761995
calA	transcriptional regulator, AbrB family	Tery_0216	Trichodesmium erythraeum IMS101	66.9	3e-51	-0.577861615600842
calA	transcriptional regulator, AbrB family	NSP_4110	Nodularia spumigena CCY9414	91.6	8e-72	-0.640958867798959
calA	AbrB family looped-hinge helix DNA binding protein	Ga0263285_14395	Fischerella sp. NIES-4106	87.5	9.8e-70	-0.702931398914319
calA	transcriptional regulator, AbrB family	Nos7524_3665	Nostoc sp. PCC 7524	94.5	4.3e-75	-0.74202983211566
calA	transcriptional regulator, AbrB family	Chro_4976	Chroococcidiopsis thermalis PCC 7203	85.4	5.6e-62	-0.799885153967759
calA	transcriptional regulator, AbrB family	Cri9333_2472	Crinalium epipsammum PCC 9333	77.9	2.7e-57	-0.813530047812585
calA	transcriptional regulator, AbrB family	Ava_0524	Trichormus variabilis ATCC 29413	99.3	2.3e-79	-0.83719289778962
calA	AbrB family transcriptional regulator	AbrB family transcriptional regulator	Nostoc sp. PCC 7120	1	0	-0.9006826857
calA	AbrB-like transcriptional regulator	Anacy_0407	Anabaena cylindrica PCC 7122	92.4	9.5e-73	-0.901347884851679
calA	bifunctional DNA-binding transcriptional regulator/antitoxin component of YhaV-PrlF toxin-antitoxin module	Ga0450653_01_7276171_7276617	Tolypothrix sp. PCC 7910	93.8	3.6e-74	-0.928854406880076
calA	transcriptional regulator AbrB	Aazo_0061	Trichormus azollae 0708	93.8	4.1e-73	-0.9749546760042
calA	AbrB-like transcriptional regulator	Cal7507_2162	Calothrix sp. PCC 7507	93.9	1.9e-73	-1.03742186475355
calA	looped-hinge helix DNA binding domain-containing protein, AbrB family	Glo7428_1866	Gloeocapsa sp. PCC 7428	86.2	3.1e-64	-1.19758356380765
calA	transcriptional regulator, AbrB family	Npun_R5944	Nostoc punctiforme PCC 73102	97.2	1.3e-76	-1.22194368139967
calA	AbrB-like transcriptional regulator	CylstDRAFT_5589	Cylindrospermum stagnale PCC 7417	93.8	2.1e-73	-1.23569846069203
calA	bifunctional DNA-binding transcriptional regulator/antitoxin component of YhaV-PrlF toxin-antitoxin module	Ga0263755_110548	Microchaete diplosiphon NIES-3275	93.2	1.6e-73	-1.3218219731123
calA	looped-hinge helix DNA binding domain-containing protein, AbrB family	Ple7327_4518	Pleurocapsa minor PCC 7327	70.7	7.9e-53	0.133103330101255
calA	AbrB-like transcriptional regulator	Spi6313_1452	Spirulina major PCC 6313	71.4	6.7e-47	0.144913060535654
calA	transcriptional regulator domain protein	AM1_3666	Acaryochloris marina MBIC11017	72.4	2.3e-49	0.15208677784451
calA	hypothetical protein	syc2126_c	Synechococcus elongatus PCC 6301	45.2	1.8e-30	0.201288031512483
calA	Transcriptional regulator AbrB	Synpcc7942_1969	Synechococcus elongatus PCC 7942	45.2	1.9e-30	0.201288031512483
calA	AbrB-like transcriptional regulator	Dacsa_1269	Dactylococcopsis salina PCC 8305	67.2	5.2e-49	0.273466829111501
calA	transcriptional regulator, AbrB family	CYA_2195	Synechococcus sp. JA-3-3Ab	67.5	3.1e-44	0.329375463981094
calA	AbrB-like transcriptional regulator	Osc7112_4032	Oscillatoria nigro-viridis PCC 7112	62	2e-45	0.35079765222278
calA	transcriptional regulator, AbrB family	Oscil6304_2419	Oscillatoria acuminata PCC 6304	72.3	4.8e-54	0.385121279304753
calA	transcriptional regulator, AbrB family	Cyast_2497	Cyanobacterium stanieri PCC 7202	70.8	1e-53	0.452656373506278
calA	hypothetical protein	P9211_05761	Prochlorococcus marinus MIT9211	42.9	1.7e-21	0.664421509987158
calA	AbrB-like transcriptional regulator	Syncc8109_0883	Synechococcus sp. WH 8109	43	3.8e-23	0.804355653434004
calA	AbrB-like transcriptional regulator	Ga0125238_1121	Synechococcus sp. WH 8103	43.7	1.4e-21	0.839701485948432
calA	hypothetical protein	P9303_18171	Prochlorococcus marinus MIT9303	43.7	2.3e-22	0.902119470538171
calA	hypothetical protein	PMT0464	Prochlorococcus marinus MIT9313	43.7	2e-22	0.902119470538171
calA	hypothetical protein	PMM0573	Prochlorococcus marinus pastoris CCMP 1986	45.7	1.3e-13	0.922951811162586
calA	hypothetical protein	NATL1_11061	Prochlorococcus marinus NATL1A	45.3	1.6e-22	1.38825086449043
calA	AbrB-like transcriptional regulator	Cyagr_3341	Cyanobium gracile PCC 6307	47.1	4.3e-24	2.19160745024845
calB	AbrB-like transcriptional regulator	Lepto7376_1441	Leptolyngbya sp. PCC 7376	74.2	1.5e-51	-0.0213918091377772
calB	AbrB-like transcriptional regulator	Pse7367_2687	Pseudanabaena sp. PCC 7367	63.4	1.3e-40	-0.0266830376412657
calB	transcriptional regulator, AbrB family	CYB_0763	Synechococcus sp. JA-2-3B'a(2-13)	51.3	8e-29	-0.0348662267047528
calB	AbrB-like transcriptional regulator	Mic7113_1442	Microcoleus sp. PCC 7113	76.5	8.2e-54	-0.123602603989775
calB	AbrB-like transcriptional regulator	Osc7112_6001	Oscillatoria nigro-viridis PCC 7112	80.5	5.2e-56	-0.144793323549859
calB	hypothetical protein	NIES39_K05010	Arthrospira platensis NIES-39	71.1	3e-46	-0.215221477405493
calB	AbrB-like transcriptional regulator	Anacy_3557	Anabaena cylindrica PCC 7122	88.3	7.6e-64	-0.243219393460052
calB	AbrB-like transcriptional regulator	NSP_47600	Nodularia spumigena CCY9414	87.6	4.4e-64	-0.263241898780873
calB	hypothetical protein	Ga0587236_01_911103_911519	Cylindrospermopsis raciborskii Cr2010	82.6	1.3e-60	-0.271919384839245
calB	AbrB-like transcriptional regulator	Cal7507_5528	Calothrix sp. PCC 7507	89.8	5.1e-65	-0.39239004713511
calB	AbrB-like transcriptional regulator	Cri9333_3588	Crinalium epipsammum PCC 9333	80.9	3.6e-56	-0.398854711553036
calB	AbrB-like transcriptional regulator	Chro_4987	Chroococcidiopsis thermalis PCC 7203	79.6	6.1e-58	-0.429664496945497
calB	hypothetical protein	Npun_R2896	Nostoc punctiforme PCC 73102	90.5	7.5e-66	-0.448248982919387
calB	AbrB-like transcriptional regulator	Ple7327_2671	Pleurocapsa minor PCC 7327	75.4	7.8e-50	-0.466188579843658
calB	AbrB-like transcriptional regulator	Ga0263755_1101048	Microchaete diplosiphon NIES-3275	91.2	3.9e-66	-0.467117806391197
calB	AbrB-like transcriptional regulator	Glo7428_0199	Gloeocapsa sp. PCC 7428	83.8	1.3e-59	-0.478326208501442
calB	hypothetical protein	Aazo_2180	Trichormus azollae 0708	90.5	1.8e-65	-0.499998204632862
calB	hypothetical protein	Ga0450653_01_7966513_7966926	Tolypothrix sp. PCC 7910	89.8	1.7e-65	-0.504939121617756
calB	AbrB-like transcriptional regulator	Nos7107_2859	Nostoc sp. PCC 7107	92.7	7.9e-68	-0.54071857068713
calB	AbrB-like transcriptional regulator	Spi6313_4150	Spirulina major PCC 6313	74	1.8e-49	-0.589294926249674
calB	AbrB-like transcriptional regulator	CylstDRAFT_0853	Cylindrospermum stagnale PCC 7417	90.5	6.7e-66	-0.589323713218696
calB	AbrB-like transcriptional regulator	Cha6605_0166	Chamaesiphon minutus PCC 6605	75	3e-49	-0.621790000249602
calB	AbrB-like transcriptional regulator	Riv7116_4548	Rivularia sp. PCC 7116	89.1	2.1e-60	-0.669339180172209
calB	transcriptional regulator	MAE_35130	Microcystis aeruginosa NIES-843	75	1.8e-50	-0.687064284132514
calB	AbrB-like transcriptional regulator	Sta7437_4381	Stanieria cyanosphaera PCC 7437	78.1	2.9e-53	-0.704730591774249
calB	AbrB family transcriptional regulator	AbrB family transcriptional regulator	Nostoc sp. PCC 7120	1	0	-0.7627755303
calB	transcriptional regulator AbrB	Ava_3125	Trichormus variabilis ATCC 29413	100	2.4e-73	-0.762804453938989
calB	AbrB-like transcriptional regulator	Ga0198582_11586	Microcystis aeruginosa PCC 7806SL	77.7	3.5e-50	-0.790211555322764
calB	AbrB-like transcriptional regulator	Ga0123612_113645	Fischerella sp. NIES-3754	92	2.4e-68	-0.802731829288757
calB	AbrB-like transcriptional regulator	Nos7524_2216	Nostoc sp. PCC 7524	91.2	2.7e-66	-0.810160219743034
calB	AbrB-like transcriptional regulator	Cal6303_0936	Calothrix parietina PCC 6303	86.1	2.2e-63	-0.817042409199999
calB	AbrB-like transcriptional regulator	Ga0263285_14245	Fischerella sp. NIES-4106	92.7	1.4e-68	-0.839352480895039
calB	AbrB-like transcriptional regulator	Dacsa_2185	Dactylococcopsis salina PCC 8305	75.2	1.3e-49	0.0354573640357536
calB	hypothetical protein	glr2814	Gloeobacter violaceus PCC 7421	48.1	9.1e-27	0.0499133227340034
calB	AbrB-like transcriptional regulator	Cyan10605_2094	Cyanobacterium aponinum PCC 10605	62.6	3.1e-41	0.0528369896356278
calB	transcriptional regulator AbrB	Tery_1859	Trichodesmium erythraeum IMS101	74.1	2.5e-52	0.0638757366157379
calB	hypothetical protein	AM1_4418	Acaryochloris marina MBIC11017	67.5	1.2e-44	0.0922952047804513
calB	AbrB-like transcriptional regulator	GEI7407_0113	Geitlerinema sp. PCC 7407	82.9	1.2e-57	0.150196516588415
calB	hypothetical protein	Cyan7425_4400	Cyanothece sp. PCC 7425	80	4.1e-50	0.182377446777761
calB	hypothetical protein	syc2126_c	Synechococcus elongatus PCC 6301	52.4	5.9e-31	0.201288031512483
calB	Transcriptional regulator AbrB	Synpcc7942_1969	Synechococcus elongatus PCC 7942	52.4	6.1e-31	0.201288031512483
calB	AbrB-like transcriptional regulator	Oscil6304_4418	Oscillatoria acuminata PCC 6304	78.9	3.2e-55	0.269993338143522
calB	transcriptional regulator, AbrB family	CYA_2195	Synechococcus sp. JA-3-3Ab	50.4	1e-28	0.329375463981094
calB	hypothetical protein	sll0822	Synechocystis sp. PCC 6803	68	8e-45	0.414957361937213
calB	hypothetical protein	tll2172	Thermosynechococcus elongatus BP-1	66.1	1.1e-42	0.514349830792609
calB	AbrB-like transcriptional regulator	Syncc8109_1697	Synechococcus sp. WH 8109	45.8	2.9e-25	0.58188539961793
calB	AbrB family transciptional regulator	sync_1780	Synechococcus sp. CC9311	49.6	5e-27	0.643346140655405
calB	hypothetical protein	P9211_05761	Prochlorococcus marinus MIT9211	48.3	3.7e-26	0.664421509987158
calB	AbrB-like transcriptional regulator	Ga0125238_1121	Synechococcus sp. WH 8103	49.2	1.7e-27	0.839701485948432
calB	hypothetical protein	P9303_18171	Prochlorococcus marinus MIT9303	48.3	8.5e-27	0.902119470538171
calB	hypothetical protein	PMT0464	Prochlorococcus marinus MIT9313	48.3	7.4e-27	0.902119470538171
calB	hypothetical protein	PMM0573	Prochlorococcus marinus pastoris CCMP 1986	55	1.3e-18	0.922951811162586
calB	AbrB-like transcriptional regulator	Cyast_0931	Cyanobacterium stanieri PCC 7202	61	2.4e-36	1.32080624072005
calB	hypothetical protein	NATL1_11061	Prochlorococcus marinus NATL1A	50	2.5e-25	1.38825086449043
calB	AbrB-like transcriptional regulator	Cyagr_3341	Cyanobium gracile PCC 6307	52.7	1.3e-27	2.19160745024845
carA	carbamoyl-phosphate synthase small subunit	CYA_0195	Synechococcus sp. JA-3-3Ab	67.6	1.2e-148	-0.0354134502187122
carA	carbamoyl-phosphate synthase small subunit	Ga0125238_11551	Synechococcus sp. WH 8103	56.7	6e-123	-0.321331778797736
carA	carbamoyl-phosphate synthase small subunit	Sta7437_0326	Stanieria cyanosphaera PCC 7437	76.8	3.4e-168	-0.323558625241559
carA	carbamoyl-phosphate synthase small subunit	Cyagr_0433	Cyanobium gracile PCC 6307	56.2	2.3e-117	-0.365204964986255
carA	carbamoyl-phosphate synthase small subunit	sll1498	Synechocystis sp. PCC 6803	74.7	3.6e-167	-0.467296426900224
carA	carbamoyl-phosphate synthase small subunit	tll0760	Thermosynechococcus elongatus BP-1	75.9	4.2e-167	-0.569049038488256
carA	carbamoyl-phosphate synthase small subunit	gll3543	Gloeobacter violaceus PCC 7421	69.5	5.5e-146	-0.582551630864409
carA	carbamoyl-phosphate synthase small subunit	Mic7113_0596	Microcoleus sp. PCC 7113	79.8	6.5e-181	-0.612772052984042
carA	carbamoyl-phosphate synthase small subunit	Ga0263755_11414	Microchaete diplosiphon NIES-3275	88.7	4e-201	-0.614036572584001
carA	carbamoyl-phosphate synthase small subunit	Ple7327_2956	Pleurocapsa minor PCC 7327	74.9	2.1e-169	-0.668867908252345
carA	carbamoyl-phosphate synthase small subunit	AM1_5193	Acaryochloris marina MBIC11017	73	3.8e-163	-0.673334911955283
carA	carbamoyl-phosphate synthase small subunit	Ga0123612_114820	Fischerella sp. NIES-3754	83.7	5.7e-192	-0.698469953092128
carA	carbamoyl-phosphate synthase small subunit	Cyast_1587	Cyanobacterium stanieri PCC 7202	73.5	1.1e-166	-0.730575046701311
carA	carbamoyl-phosphate synthase small subunit	Cyan7425_1942	Cyanothece sp. PCC 7425	76.8	1.6e-179	-0.751418060538889
carA	carbamoyl-phosphate synthase small subunit	Cha6605_5630	Chamaesiphon minutus PCC 6605	77	7.2e-173	-0.75176196306918
carA	carbamoyl-phosphate synthase small subunit	Syncc8109_1532	Synechococcus sp. WH 8109	59.4	1.3e-126	-0.757252677368433
carA	carbamoyl-phosphate synthase small subunit	NIES39_O04040	Arthrospira platensis NIES-39	78.2	4.9e-174	-0.773197460620184
carA	carbamoyl-phosphate synthase small subunit	Ga0450653_01_6624693_6625856	Tolypothrix sp. PCC 7910	87.7	1.1e-199	-0.778350104050311
carA	carbamoyl-phosphate synthase small subunit	Osc7112_2946	Oscillatoria nigro-viridis PCC 7112	80.7	9.6e-180	-0.819147191897023
carA	carbamoyl-phosphate synthase small subunit	Pse7367_2800	Pseudanabaena sp. PCC 7367	70.6	8.2e-160	-0.833559460940298
carA	carbamoyl-phosphate synthase small subunit	Cal7507_1112	Calothrix sp. PCC 7507	87.5	7e-200	-0.846470095458804
carA	carbamoyl-phosphate synthase small subunit	CYB_1236	Synechococcus sp. JA-2-3B'a(2-13)	67.1	1.3e-148	-0.853275202932275
carA	carbamoyl-phosphate synthase small subunit	Ga0587236_01_2893754_2894911	Cylindrospermopsis raciborskii Cr2010	82.7	1.2e-188	-0.88207175484458
carA	carbamoyl-phosphate synthase small subunit	sync_1636	Synechococcus sp. CC9311	57.3	5e-125	-0.882532281213996
carA	carbamoyl-phosphate synthase small subunit	Lepto7376_4570	Leptolyngbya sp. PCC 7376	73.8	4.8e-164	-0.893190710545078
carA	carbamoyl-phosphate synthase small subunit	MAE_28430	Microcystis aeruginosa NIES-843	78	7.4e-171	-0.937141007680777
carA	carbamoyl-phosphate synthase small subunit	Oscil6304_0071	Oscillatoria acuminata PCC 6304	79.6	2.6e-179	-0.949466059154461
carA	carbamoyl-phosphate synthase small subunit	Ava_4410	Trichormus variabilis ATCC 29413	97.7	1.3e-222	-0.956128320723781
carA	carbamoyl-phosphate synthase small subunit	GEI7407_3790	Geitlerinema sp. PCC 7407	75.5	2.2e-168	-0.973966306367946
carA	carbamoyl-phosphate synthase small subunit	P9211_06931	Prochlorococcus marinus MIT9211	57.4	1.7e-124	-1.01001167832525
carA	carbamoyl-phosphate synthase small subunit	Cal6303_1530	Calothrix parietina PCC 6303	83.4	9.1e-192	-1.02095081889913
carA	carbamoyl-phosphate synthase small subunit	Ga0263285_141317	Fischerella sp. NIES-4106	82.3	2.2e-185	-1.0416448524126
carA	carbamoyl-phosphate synthase small subunit	Nos7524_3115	Nostoc sp. PCC 7524	89.7	3.5e-204	-1.04749514971994
carA	carbamoyl-phosphate synthase small subunit	Dacsa_2492	Dactylococcopsis salina PCC 8305	74.7	5.3e-165	-1.07621025623071
carA	glutamine-hydrolyzing carbamoyl-phosphate synthase small subunit	glutamine-hydrolyzing carbamoyl-phosphate synthase small subunit	Nostoc sp. PCC 7120	1	0	-1.0857699687
carA	carbamoyl-phosphate synthase small subunit	P9303_15771	Prochlorococcus marinus MIT9303	56.7	9.2e-119	-1.08626986061919
carA	carbamoyl-phosphate synthase small subunit	Cyan10605_0981	Cyanobacterium aponinum PCC 10605	74.7	5.6e-168	-1.09131928412395
carA	carbamoyl-phosphate synthase small subunit	Nos7107_3664	Nostoc sp. PCC 7107	85.3	1.1e-196	-1.09239930919366
carA	carbamoyl-phosphate synthase small subunit	Npun_R1193	Nostoc punctiforme PCC 73102	85.8	1.8e-197	-1.12150906626723
carA	carbamoyl-phosphate synthase small subunit	Tery_2310	Trichodesmium erythraeum IMS101	77.2	1.5e-171	-1.12365311826535
carA	carbamoyl-phosphate synthase small subunit	Spi6313_1298	Spirulina major PCC 6313	78	1.8e-171	-1.14111498573818
carA	carbamoyl-phosphate synthase small subunit	Ga0198582_113236	Microcystis aeruginosa PCC 7806SL	78.3	1.5e-170	-1.14127772375459
carA	carbamoyl-phosphate synthase small subunit	Anacy_3643	Anabaena cylindrica PCC 7122	87.8	3.8e-201	-1.20622428273955
carA	carbamoyl-phosphate synthase small subunit	PMT0653	Prochlorococcus marinus MIT9313	56	6.8e-118	-1.22320192659119
carA	carbamoyl-phosphate synthase small subunit	NATL1_09281	Prochlorococcus marinus NATL1A	55.3	6.4e-114	-1.28618690961908
carA	carbamoyl-phosphate synthase small subunit	Aazo_2282	Trichormus azollae 0708	86.5	2.6e-199	-1.32822870410643
carA	carbamoyl-phosphate synthase small subunit	Cri9333_3133	Crinalium epipsammum PCC 9333	80.1	3.2e-182	-1.33390902974877
carA	carbamoyl-phosphate synthase small subunit	Chro_5289	Chroococcidiopsis thermalis PCC 7203	82.1	2.1e-180	-1.34462209770995
carA	carbamoyl-phosphate synthase small subunit	syc1970_d	Synechococcus elongatus PCC 6301	71	1.8e-157	-1.38213231342368
carA	carbamoyl-phosphate synthase small subunit	NSP_39230	Nodularia spumigena CCY9414	85.3	2.4e-187	-1.38265118789785
carA	carbamoyl-phosphate synthase small subunit	Riv7116_4636	Rivularia sp. PCC 7116	79.5	6.8e-181	-1.39487431664086
carA	carbamoyl-phosphate synthase small subunit	Glo7428_3640	Gloeocapsa sp. PCC 7428	83.2	9.8e-190	-1.40088996721586
carA	carbamoyl-phosphate synthase small subunit	CylstDRAFT_0507	Cylindrospermum stagnale PCC 7417	88.1	4.1e-201	-1.50908581099307
carA	carbamoyl-phosphate synthase small subunit	Synpcc7942_2122	Synechococcus elongatus PCC 7942	71.2	1.1e-157	-1.53261183695292
carA	carbamoyl-phosphate synthase small subunit	PMM0951	Prochlorococcus marinus pastoris CCMP 1986	56.3	5.1e-118	-1.7633689691428
carB	carbamoyl-phosphate synthase large subunit	Ga0587236_01_1421593_1424844	Cylindrospermopsis raciborskii Cr2010	88.7	0	-0.026393107119173
carB	carbamoyl-phosphate synthase large subunit	Ga0263755_1103748	Microchaete diplosiphon NIES-3275	91.5	0	-0.031139391329762
carB	carbamoyl-phosphate synthase large subunit	Sta7437_2258	Stanieria cyanosphaera PCC 7437	79.8	0	-0.0421234864852449
carB	carbamoyl-phosphate synthase large subunit	Mic7113_3974	Microcoleus sp. PCC 7113	82.5	0	-0.0752340668586153
carB	carbamoyl-phosphate synthase large subunit	Ple7327_3892	Pleurocapsa minor PCC 7327	80	0	-0.114168851665473
carB	carbamoyl-phosphate synthase large subunit	tll2332	Thermosynechococcus elongatus BP-1	76.4	0	-0.119209061725772
carB	carbamoyl-phosphate synthase large subunit	P9211_09421	Prochlorococcus marinus MIT9211	63.5	0	-0.121560898110664
carB	carbamoyl-phosphate synthase large subunit	NIES39_L01750	Arthrospira platensis NIES-39	77.7	0	-0.123533818476798
carB	carbamoyl-phosphate synthase large subunit	Ava_1893	Trichormus variabilis ATCC 29413	98.4	0	-0.146111173225922
carB	carbamoyl-phosphate synthase large subunit	Cyan7425_1672	Cyanothece sp. PCC 7425	78.6	0	-0.148027339359209
carB	carbamoyl-phosphate synthase large subunit	CylstDRAFT_5096	Cylindrospermum stagnale PCC 7417	91.1	0	-0.163865715435389
carB	carbamoyl-phosphate synthase large subunit	Nos7524_4869	Nostoc sp. PCC 7524	93.3	0	-0.180156473956103
carB	carbamoyl-phosphate synthase large subunit	Cha6605_0253	Chamaesiphon minutus PCC 6605	77.9	0	-0.180275859964335
carB	carbamoyl-phosphate synthase large subunit	Ga0198582_113544	Microcystis aeruginosa PCC 7806SL	76.6	0	-0.18595572838181
carB	carbamoyl-phosphate synthase large subunit	carbamoyl-phosphate synthase large subunit	Nostoc sp. PCC 7120	1	0	-0.1980166906
carB	carbamoyl-phosphate synthase large subunit	Glo7428_4652	Gloeocapsa sp. PCC 7428	87.5	0	-0.212798947145618
carB	carbamoyl-phosphate synthase large subunit	Cri9333_4554	Crinalium epipsammum PCC 9333	80.5	0	-0.214251527991976
carB	carbamoyl-phosphate synthase large subunit	PMT0822	Prochlorococcus marinus MIT9313	64.7	0	-0.242604130201358
carB	carbamoyl-phosphate synthase large subunit	NSP_9830	Nodularia spumigena CCY9414	89.6	0	-0.266879910877129
carB	carbamoyl-phosphate synthase large subunit	AM1_5413	Acaryochloris marina MBIC11017	75.3	0	-0.269214488395898
carB	carbamoyl-phosphate synthase large subunit	Syncc8109_0864	Synechococcus sp. WH 8109	65.5	0	-0.272261644758679
carB	carbamoyl-phosphate synthase large subunit	Chro_2697	Chroococcidiopsis thermalis PCC 7203	81.1	0	-0.273185729233888
carB	carbamoyl-phosphate synthase large subunit	Dacsa_0548	Dactylococcopsis salina PCC 8305	77	0	-0.288293858734176
carB	carbamoyl-phosphate synthase large subunit	Aazo_0571	Trichormus azollae 0708	88.7	0	-0.315293785095738
carB	carbamoyl-phosphate synthase large subunit	Cal7507_1962	Calothrix sp. PCC 7507	92.5	0	-0.319951002615976
carB	carbamoyl-phosphate synthase large subunit	sync_1204	Synechococcus sp. CC9311	65.8	0	-0.33228527037009
carB	carbamoyl-phosphate synthase large subunit	Npun_R5798	Nostoc punctiforme PCC 73102	90.7	0	-0.344708576106284
carB	carbamoyl-phosphate synthase large subunit	GEI7407_2763	Geitlerinema sp. PCC 7407	81	0	-0.347987727757568
carB	carbamoyl-phosphate synthase large subunit	Lepto7376_4186	Leptolyngbya sp. PCC 7376	76.7	0	-0.348596037203596
carB	carbamoyl-phosphate synthase large subunit	Anacy_2690	Anabaena cylindrica PCC 7122	90.7	0	-0.370045437027393
carB	carbamoyl-phosphate synthase large subunit	sll0370	Synechocystis sp. PCC 6803	77.6	0	-0.376934673853538
carB	carbamoyl-phosphate synthase large subunit	Spi6313_2378	Spirulina major PCC 6313	78.7	0	-0.443725000317105
carB	carbamoyl-phosphate synthase large subunit	Riv7116_0392	Rivularia sp. PCC 7116	85.6	0	-0.447460102973647
carB	carbamoyl-phosphate synthase large subunit	Pse7367_3647	Pseudanabaena sp. PCC 7367	72.2	0	-0.677393580230306
carB	carbamoyl-phosphate synthase large subunit	NATL1_08931	Prochlorococcus marinus NATL1A	63.7	0	-0.684517329633457
carB	carbamoyl-phosphate synthase large subunit	PMM0825	Prochlorococcus marinus pastoris CCMP 1986	61	0	-0.752678205250225
carB	carbamoyl-phosphate synthase large subunit	Ga0125238_11752	Synechococcus sp. WH 8103	64.7	0	-0.832781549582289
carB	carbamoyl-phosphate synthase large subunit	Cyan10605_0080	Cyanobacterium aponinum PCC 10605	78	0	0.005375987457644
carB	carbamoyl-phosphate synthase large subunit	Cal6303_4660	Calothrix parietina PCC 6303	86.8	0	0.0087607561554246
carB	carbamoyl-phosphate synthase large subunit	syc0819_c	Synechococcus elongatus PCC 6301	74.5	0	0.033598504501186
carB	carbamoyl-phosphate synthase large subunit	Synpcc7942_0711	Synechococcus elongatus PCC 7942	74.5	0	0.033598504501186
carB	carbamoyl-phosphate synthase large subunit	P9303_13841	Prochlorococcus marinus MIT9303	65.1	0	0.0596750672215927
carB	carbamoyl-phosphate synthase large subunit	Tery_2877	Trichodesmium erythraeum IMS101	76.6	0	0.0603692785269603
carB	carbamoyl-phosphate synthase large subunit	Cyast_0485	Cyanobacterium stanieri PCC 7202	76	0	0.0818971124976193
carB	carbamoyl-phosphate synthase large subunit	MAE_50420	Microcystis aeruginosa NIES-843	76.6	0	0.105533338546641
carB	carbamoyl-phosphate synthase large subunit	Nos7107_4032	Nostoc sp. PCC 7107	91.2	0	0.190329033799098
carB	carbamoyl-phosphate synthase large subunit	CYA_1749	Synechococcus sp. JA-3-3Ab	75.3	4.1e-290	0.202869206712
carB	carbamoyl-phosphate synthase large subunit	Cyagr_0818	Cyanobium gracile PCC 6307	66.1	0	0.249123848816737
carB	carbamoyl-phosphate synthase large subunit	Ga0450653_01_3419773_3423033	Tolypothrix sp. PCC 7910	91.2	0	0.301835106044157
carB	carbamoyl-phosphate synthase large subunit	Ga0123612_111581	Fischerella sp. NIES-3754	91	0	0.312319242388002
carB	carbamoyl-phosphate synthase large subunit	Ga0263285_144823	Fischerella sp. NIES-4106	89.5	0	0.333903258428156
carB	carbamoyl-phosphate synthase large subunit	Osc7112_1107	Oscillatoria nigro-viridis PCC 7112	77.5	0	0.454691183580106
carB	carbamoyl-phosphate synthase large subunit	gll1769	Gloeobacter violaceus PCC 7421	71.1	0	0.478722964395361
carB	carbamoyl-phosphate synthase large subunit	Oscil6304_1211	Oscillatoria acuminata PCC 6304	80.1	0	0.503476571435271
carB	carbamoyl-phosphate synthase large subunit	CYB_0215	Synechococcus sp. JA-2-3B'a(2-13)	75.8	2.3e-291	0.653020547314434
cas1	CRISPR-associated protein, Cas1 family	NIES39_J03340	Arthrospira platensis NIES-39	68.8	2.9e-131	-0.205880619742759
cas1		CYA_0886	Synechococcus sp. JA-3-3Ab	73.9	2e-66	-0.275897015781438
cas1	CRISPR-associated protein, Cas1 family	NSP_34030	Nodularia spumigena CCY9414	85.4	2.8e-169	-0.570136504408584
cas1	CRISPR-associated protein, Cas1 family	Cyan7425_0151	Cyanothece sp. PCC 7425	70.2	1.2e-136	-0.826512967209198
cas1	CRISPR-associated endonuclease Cas1	CRISPR-associated endonuclease Cas1	Nostoc sp. PCC 7120	1	0	-1.1727411875
cas1	CRISPR-associated protein, Cas1 family	slr7071	Synechocystis sp. PCC 6803	63.1	2.9e-121	-1.26341522809844
cas1	CRISPR-associated protein, Cas1 family	Cyan10605_0947	Cyanobacterium aponinum PCC 10605	69.6	7.1e-136	-1.48777203192685
cas1_RT	CRISPR-associated endonuclease Cas1/group II intron reverse transcriptase/maturase,TIGR04416	Mic7113_6585	Microcoleus sp. PCC 7113	68.1	6.6e-266	-0.632487524468469
cas1_RT	CRISPR-associated endonuclease Cas1/group II intron reverse transcriptase/maturase,TIGR04416	Cal7507_2705	Calothrix sp. PCC 7507	84.1	0	-0.790487996187174
cas1_RT	CRISPR-associated endonuclease Cas1/group II intron reverse transcriptase/maturase,TIGR04416	Anacy_5760	Anabaena cylindrica PCC 7122	74.8	0	-0.856957423260978
cas1_RT	CRISPR-associated endonuclease Cas1/group II intron reverse transcriptase/maturase,TIGR04416	Spi6313_4382	Spirulina major PCC 6313	61.6	8.5e-230	-0.871762771711093
cas1_RT	CRISPR-associated endonuclease Cas1	CRISPR-associated endonuclease Cas1	Nostoc sp. PCC 7120	1	0	-1.1572224003
cas1_RT	CRISPR-associated protein, Cas1 family	Nos7107_2846	Nostoc sp. PCC 7107	85.8	0	-1.20492184347763
cas1_RT	CRISPR-associated endonuclease Cas1/group II intron reverse transcriptase/maturase	Ga0450653_01_2824817_2826823	Tolypothrix sp. PCC 7910	79.2	0	-1.26155519417396
cas1_RT	CRISPR-associated endonuclease Cas1/group II intron reverse transcriptase/maturase,TIGR04416	Cal6303_0265	Calothrix parietina PCC 6303	78	0	-1.29386155382274
cas1_RT	CRISPR-associated endonuclease Cas1	Ga0263285_142484	Fischerella sp. NIES-4106	78.4	1e-153	-1.3317531320153
cas1_RT	CRISPR-associated protein Cas1	NIES39_F00150	Arthrospira platensis NIES-39	55.4	4.4e-191	-1.33901389579916
cas1_RT	CRISP-associated protein Cas1	Cri9333_0605	Crinalium epipsammum PCC 9333	40.1	3.2e-65	-1.46555509825225
cas1_RT	CRISPR-associated protein, Cas1 family /RNA-directed DNA polymerase	Ga0123612_112062	Fischerella sp. NIES-3754	75.9	8.7e-257	-1.61880553398844
cas10	CRISPR-associated protein Cmr2	Pse7367_0438	Pseudanabaena sp. PCC 7367	48.9	1e-188	-0.0444840399253819
cas10	CRISPR-associated protein Cmr2	Mic7113_6604	Microcoleus sp. PCC 7113	60.1	6.7e-249	-0.0511692296849937
cas10	CRISPR-associated protein Cmr2	Osc7112_2907	Oscillatoria nigro-viridis PCC 7112	53.2	1e-212	-0.194145078114672
cas10	type III-B CRISPR-associated protein Cas10/Cmr2	type III-B CRISPR-associated protein Cas10/Cmr2	Nostoc sp. PCC 7120	1	0	-0.2536772908
cas10	CRISPR-associated protein, Crm2 family	CYB_0595	Synechococcus sp. JA-2-3B'a(2-13)	49.3	1.8e-186	-0.273724400640336
cas10	CRISPR-associated protein Cmr2	NSP_34000	Nodularia spumigena CCY9414	55.2	1.1e-218	-0.396994385600285
cas10	hypothetical protein	Dacsa_0340	Dactylococcopsis salina PCC 8305	58.3	6.8e-18	-0.415179180502771
cas10	Crm2 family CRISPR-associated protein	Aazo_2384	Trichormus azollae 0708	50.6	7.9e-195	-0.80937381256228
cas10	CRISPR-associated protein Cmr2	Oscil6304_0407	Oscillatoria acuminata PCC 6304	51.9	1.2e-228	-0.818453636456625
cas10	CRISPR-associated protein Cmr2	Ga0263285_145174	Fischerella sp. NIES-4106	55.1	2.3e-221	-0.907790568138648
cas10	CRISPR-associated protein Cmr2	Ga0263285_145174	Fischerella sp. NIES-4106	48.6	0.00079	-0.907790568138648
cas10	CRISPR-associated protein Cmr2	Cal7507_2687	Calothrix sp. PCC 7507	59.2	1.4e-239	-0.933278487436756
cas10	CRISPR-associated protein Cmr2	Cal7507_2687	Calothrix sp. PCC 7507	66.7	0.0085	-0.933278487436756
cas10	CRISPR-associated protein Cmr2	Riv7116_3414	Rivularia sp. PCC 7116	52.8	3.3e-214	-1.00035750192553
cas10	CRISPR-associated protein Cmr2	Riv7116_3414	Rivularia sp. PCC 7116	51.6	0.00094	-1.00035750192553
cas10	CRISPR-associated protein Cmr2	Ga0263755_1104788	Microchaete diplosiphon NIES-3275	53.1	1.9e-210	-1.0327716456991
cas10	CRISPR-associated protein Cmr2	Nos7107_2827	Nostoc sp. PCC 7107	58.3	1.4e-254	-1.22812807855547
cas10	CRISPR-associated protein Cmr2	Anacy_4215	Anabaena cylindrica PCC 7122	51.5	7.7e-209	0.119729377625546
cas10	CRISPR-associated protein Cmr2	Anacy_4215	Anabaena cylindrica PCC 7122	40	0.0067	0.119729377625546
cas10	CRISPR-associated protein, Crm2 family	CYA_0882	Synechococcus sp. JA-3-3Ab	50.5	7.5e-193	0.530937206253953
cas12k	transposase, IS605 OrfB family, central region	Riv7116_5031	Rivularia sp. PCC 7116	44.9	5e-46	-0.223794088904749
cas12k	hypothetical protein	Cal6303_1382	Calothrix parietina PCC 6303	41	1.3e-140	-0.327876004324497
cas12k	hypothetical protein	Ga0263755_1106361	Microchaete diplosiphon NIES-3275	71.2	1.3e-284	-0.77442807545749
cas12k	hypothetical protein	Npun_R5656	Nostoc punctiforme PCC 73102	40.9	8.9e-136	0.208333384494582
cas12k	type V CRISPR-associated protein Cas12k	type V CRISPR-associated protein Cas12k	Nostoc sp. PCC 7120	1	0	0.3941480433
cas12k	hypothetical protein	Anacy_0603	Anabaena cylindrica PCC 7122	42.2	5.7e-144	0.588098636966548
cas12k	hypothetical protein	Mic7113_4810	Microcoleus sp. PCC 7113	40.6	3.5e-137	0.819930237961269
cas12k	transposase, IS605 OrfB family, central region	Nos7107_4709	Nostoc sp. PCC 7107	43.6	2.9e-147	1.04319599250606
cas12k	hypothetical protein	Cri9333_2589	Crinalium epipsammum PCC 9333	40.7	3.3e-102	1.36920613075365
cas12k	hypothetical protein	Ava_1161	Trichormus variabilis ATCC 29413	41.4	6.3e-135	1.4123720717935
cas12k2		Aazo_0900	Trichormus azollae 0708	59.3	1e-131	-0.0271736147681141
cas12k2	hypothetical protein	Cyan7425_3113	Cyanothece sp. PCC 7425	46.2	6.1e-160	-0.148806919810094
cas12k2	transposase, IS605 OrfB family, central region	Riv7116_5031	Rivularia sp. PCC 7116	71	3.9e-80	-0.223794088904749
cas12k2	transposase, IS605 OrfB family, central region	Riv7116_5031	Rivularia sp. PCC 7116	63.8	7.4e-39	-0.223794088904749
cas12k2	hypothetical protein	Cal6303_1382	Calothrix parietina PCC 6303	56.8	2.7e-212	-0.327876004324497
cas12k2	hypothetical protein	Anacy_2856	Anabaena cylindrica PCC 7122	66.2	2.5e-250	0.0895886955449041
cas12k2	hypothetical protein	Ga0263755_1107102	Microchaete diplosiphon NIES-3275	70.9	4.2e-134	0.20785788268083
cas12k2	hypothetical protein	Ga0263755_1107102	Microchaete diplosiphon NIES-3275	62.3	1.4e-105	0.20785788268083
cas12k2	hypothetical protein	Npun_R5656	Nostoc punctiforme PCC 73102	82.9	0	0.208333384494582
cas12k2	hypothetical protein	Spi6313_0801	Spirulina major PCC 6313	59.5	6.8e-224	0.463924898579405
cas12k2	type V CRISPR-associated protein Cas12k	type V CRISPR-associated protein Cas12k	Nostoc sp. PCC 7120	1	0	0.5695600311
cas12k2	hypothetical protein	Ga0450653_01_7182990_7184915	Tolypothrix sp. PCC 7910	66	6.6e-245	0.807711688047032
cas12k2	hypothetical protein	Mic7113_4810	Microcoleus sp. PCC 7113	64.6	6.1e-248	0.819930237961269
cas12k2	transposase, IS605 OrfB family, central region	Nos7107_4709	Nostoc sp. PCC 7107	58	6.7e-218	1.04319599250606
cas12k2	hypothetical protein	Cri9333_2589	Crinalium epipsammum PCC 9333	62.7	4.3e-232	1.36920613075365
cas12k2	hypothetical protein	Ava_1161	Trichormus variabilis ATCC 29413	66.6	8.7e-251	1.4123720717935
cas1d	CRISPR-associated protein, Cas1 family	Oscil6304_5854	Oscillatoria acuminata PCC 6304	65.3	1.6e-129	-0.133639641226732
cas1d	CRISPR-associated protein, Cas1 family	Nos7107_1452	Nostoc sp. PCC 7107	71	2.2e-140	-0.186764187309654
cas1d	CRISPR-associated protein, Cas1 family	Cri9333_0883	Crinalium epipsammum PCC 9333	65	2.1e-129	-0.246621812455462
cas1d	CRISPR-associated protein, Cas1 family	Ple7327_3565	Pleurocapsa minor PCC 7327	69.5	9.8e-139	-0.280950061374313
cas1d	CRISPR-associated protein, Cas1 family	Npun_R2692	Nostoc punctiforme PCC 73102	71.3	4.2e-139	-0.332467455200204
cas1d	CRISPR-associated protein, Cas1 family	Nos7524_0926	Nostoc sp. PCC 7524	70.4	2e-139	-0.380830753336155
cas1d	CRISPR-associated protein, Cas1 family	Mic7113_3361	Microcoleus sp. PCC 7113	69.5	1.4e-134	-0.436816069235318
cas1d	CRISPR-associated protein, Cas1 family	Sta7437_4523	Stanieria cyanosphaera PCC 7437	67.8	1.4e-133	-0.441607021575088
cas1d	CRISPR-associated protein, Cas1 family	Glo7428_4638	Gloeocapsa sp. PCC 7428	68.3	3.8e-134	-0.5032562825775
cas1d	CRISPR-associated protein, Cas1 family	MAE_30860	Microcystis aeruginosa NIES-843	66.2	2.1e-129	-0.5343510348136
cas1d	CRISPR-associated protein, Cas1 family	Riv7116_0231	Rivularia sp. PCC 7116	67.2	2.7e-130	-0.549948784292509
cas1d	CRISPR-associated protein, Cas1 family	Ga0123612_113833	Fischerella sp. NIES-3754	82	1.2e-161	-0.551505896091323
cas1d	CRISPR-associated Cas1 family protein	Ga0263285_14463	Fischerella sp. NIES-4106	81.7	3e-162	-0.619026983537324
cas1d	CRISP-associated protein Cas1	Cal6303_1710	Calothrix parietina PCC 6303	76	2.8e-149	-0.631350731728555
cas1d	CRISPR-associated protein, Cas1 family	CylstDRAFT_5273	Cylindrospermum stagnale PCC 7417	70.1	1.4e-136	-0.6347268476933
cas1d	type I-D CRISPR-associated endonuclease Cas1d	type I-D CRISPR-associated endonuclease Cas1d	Nostoc sp. PCC 7120	1	0	-0.7102274973
cas1d	CRISPR-associated protein, Cas1 family	Ava_4176	Trichormus variabilis ATCC 29413	97	6e-187	-0.74888030116162
cas1d	CRISPR-associated protein, Cas1 family	Cyan10605_2671	Cyanobacterium aponinum PCC 10605	63.5	3.3e-129	-0.779886437043552
cas1d	CRISPR-associated protein Cas1	Ga0198582_11833	Microcystis aeruginosa PCC 7806SL	68	3.1e-89	-0.846743871136024
cas1d	CRISPR-associated protein, Cas1 family	Cal7507_2968	Calothrix sp. PCC 7507	85	1.5e-166	-0.944468147495512
cas1d	CRISPR-associated protein, Cas1 family	Anacy_1505	Anabaena cylindrica PCC 7122	66.4	3.9e-130	0.0487605732970484
cas1d	CRISPR-associated protein Cas1	Ga0263755_1102250	Microchaete diplosiphon NIES-3275	69.5	2.7e-137	0.193380814428685
cas1d	CRISPR-associated protein Cas1	Ga0450653_01_2811511_2812515	Tolypothrix sp. PCC 7910	69.2	5.2e-137	0.212421729777363
cas1d	CRISPR-associated protein, Cas1 family	Chro_3020	Chroococcidiopsis thermalis PCC 7203	70.7	8.2e-141	0.260396763288625
cas1d	CRISPR-associated protein, Cas1 family	Osc7112_5516	Oscillatoria nigro-viridis PCC 7112	64	1.5e-125	0.365013236396674
cas2	CRISPR-associated protein Cas2	Ple7327_2253	Pleurocapsa minor PCC 7327	45.1	1.9e-15	-0.0360625794944034
cas2	CRISPR-associated protein, Cas2 family	MAE_30870	Microcystis aeruginosa NIES-843	40	1.9e-11	-0.0485847081825723
cas2	CRISPR-associated Cas2 family protein	Ga0198582_11834	Microcystis aeruginosa PCC 7806SL	40	1.7e-11	-0.0485847081825723
cas2	CRISPR-associated protein, Cas2 family	NIES39_J03330	Arthrospira platensis NIES-39	67	5.3e-34	-0.108212497769171
cas2	CRISPR-associated protein, Cas2 family	CYB_0834	Synechococcus sp. JA-2-3B'a(2-13)	45.7	2.4e-16	-0.187562631261596
cas2	CRISPR-associated protein Cas2	Ga0450653_01_2830076_2830357	Tolypothrix sp. PCC 7910	41.4	5.6e-12	-0.261972292434274
cas2	CRISPR-associated protein Cas2	Ga0587236_01_1901398_1901679	Cylindrospermopsis raciborskii Cr2010	47.3	1.7e-16	-0.275906060232643
cas2	CRISPR-associated protein, Cas2 family	CYA_0885	Synechococcus sp. JA-3-3Ab	71.4	7.7e-36	-0.319437974806117
cas2	CRISPR-associated protein Cas2	Cri9333_0606	Crinalium epipsammum PCC 9333	40.9	1.3e-12	-0.375252540877904
cas2	CRISPR-associated protein, Cas2 family	Nos7107_1451	Nostoc sp. PCC 7107	43	5.5e-12	-0.385274959316799
cas2	CRISPR-associated protein, Cas2 family	Ava_4177	Trichormus variabilis ATCC 29413	41.9	7.9e-12	-0.397624846964921
cas2	CRISPR-associated protein Cas2	Riv7116_4937	Rivularia sp. PCC 7116	44	2e-14	-0.412896037421029
cas2	CRISPR-associated protein Cas2	Spi6313_4398	Spirulina major PCC 6313	41.8	5e-11	-0.422555142057679
cas2	CRISPR-associated endonuclease Cas2	CRISPR-associated endonuclease Cas2	Nostoc sp. PCC 7120	1	0	-0.4806943706
cas2	CRISPR-associated protein Cas2	Nos7524_5627	Nostoc sp. PCC 7524	49.5	1.3e-16	-0.526060643171949
cas2	CRISPR-associated protein, Cas2 family	Cal7507_2967	Calothrix sp. PCC 7507	41.9	2.9e-11	-0.529230952790855
cas2	CRISPR-associated Cas2 family protein	Ga0263285_14462	Fischerella sp. NIES-4106	44.6	2.7e-12	-0.601679868668374
cas2	CRISPR-associated protein, Cas2 family	Cyan10605_0946	Cyanobacterium aponinum PCC 10605	65.6	2.6e-34	-0.62351976477407
cas2	CRISPR-associated protein Cas2	Anacy_5967	Anabaena cylindrica PCC 7122	47.4	9.1e-16	-0.661979875332264
cas2	CRISPR-associated protein Cas2	Cal6303_0267	Calothrix parietina PCC 6303	42	5.3e-13	-0.74269510740173
cas2	CRISPR-associated protein Cas2	Mic7113_3360	Microcoleus sp. PCC 7113	43.9	3.5e-11	-0.743010813212898
cas2	CRISPR-associated protein, Cas2 family	Cyast_1076	Cyanobacterium stanieri PCC 7202	44.1	1.6e-15	-0.799561749653082
cas2	CRISPR-associated protein, Cas2 family	Ga0123612_113832	Fischerella sp. NIES-3754	43.4	4.8e-12	-0.806244061582177
cas2	CRISPR-associated protein, Cas2 family	NSP_34040	Nodularia spumigena CCY9414	80.9	5.1e-43	-0.888030860217306
cas2	CRISPR-associated protein, Cas2 family	Chro_3019	Chroococcidiopsis thermalis PCC 7203	40	1.9e-10	-0.946589120207313
cas2	CRISPR-associated protein, Cas2 family	Oscil6304_0388	Oscillatoria acuminata PCC 6304	63.4	1.9e-22	-1.01454529489887
cas2	CRISPR-associated protein, Cas2 family	Cyan7425_0150	Cyanothece sp. PCC 7425	58.5	3.4e-27	0.0224486204075023
cas2	CRISPR-associated protein Cas2	Sta7437_0464	Stanieria cyanosphaera PCC 7437	44.6	1e-14	0.139750737614413
cas2	CRISPR-associated protein, Cas2 family	ssr7072	Synechocystis sp. PCC 6803	63.7	2.2e-30	0.192550237225429
cas2_2	CRISPR-associated endonuclease Cas2	CRISPR-associated endonuclease Cas2	Nostoc sp. PCC 7120	1	0	-0.5106965588
cas3	CRISPR-associated helicase, Cas3 family	Cal7507_2972	Calothrix sp. PCC 7507	91	0	-0.194231280501776
cas3	CRISPR-associated helicase, Cas3 family	Npun_R2696	Nostoc punctiforme PCC 73102	91.5	0	-0.300905957876818
cas3	CRISPR-associated helicase, Cas3 family	Nos7107_1456	Nostoc sp. PCC 7107	92.4	0	-0.301821532585016
cas3	CRISPR-associated helicase, Cas3 family	Oscil6304_5850	Oscillatoria acuminata PCC 6304	61.6	5.7e-260	-0.397791323947206
cas3	type I-D CRISPR-associated helicase Cas3\\'	type I-D CRISPR-associated helicase Cas3\\'	Nostoc sp. PCC 7120	1	0	-0.4252850752
cas3	CRISPR-associated helicase, Cas3 family	Ple7327_3562	Pleurocapsa minor PCC 7327	62.4	2.6e-264	-0.527012286661782
cas3	CRISPR-associated helicase, Cas3 family	Mic7113_3365	Microcoleus sp. PCC 7113	58.9	2.8e-249	-0.602787353581937
cas3	CRISPR-associated endonuclease/helicase Cas3	Osc7112_5513	Oscillatoria nigro-viridis PCC 7112	58.5	3.6e-244	-0.627689593503637
cas4	CRISPR-associated exonuclease Cas4	Osc7112_5515	Oscillatoria nigro-viridis PCC 7112	76.7	4.3e-88	-0.177717769481735
cas4	CRISPR-associated exonuclease Cas4	Ga0450653_01_2810841_2811434	Tolypothrix sp. PCC 7910	76.9	3.7e-90	-0.241065210136264
cas4	CRISPR-associated exonuclease Cas4	Riv7116_0230	Rivularia sp. PCC 7116	73.8	7.1e-86	-0.283410229638738
cas4	CRISPR-associated exonuclease Cas4	Oscil6304_5853	Oscillatoria acuminata PCC 6304	71.8	2.5e-85	-0.29027413528813
cas4	CRISPR-associated exonuclease Cas4	Sta7437_4524	Stanieria cyanosphaera PCC 7437	66	1.5e-76	-0.409317602796296
cas4	CRISPR-associated exonuclease Cas4	Cal6303_1709	Calothrix parietina PCC 6303	72	3.3e-81	-0.446421066901127
cas4	CRISPR-associated exonuclease, Cas4 family	Cal7507_2969	Calothrix sp. PCC 7507	84.2	7.8e-99	-0.474142117095562
cas4	CRISPR-associated Cas4 family exonuclease	Ga0198582_11831	Microcystis aeruginosa PCC 7806SL	70.7	8.6e-79	-0.49489166374935
cas4	CRISPR-associated exonuclease, Cas4 family	Cyan10605_2669	Cyanobacterium aponinum PCC 10605	62.9	6.4e-72	-0.52038793062245
cas4	CRISPR-associated exonuclease, Cas4 family	Nos7107_1453	Nostoc sp. PCC 7107	80.5	7.7e-93	-0.532965235729933
cas4	CRISPR-associated exonuclease Cas4	Glo7428_4637	Gloeocapsa sp. PCC 7428	72.3	5.6e-85	-0.536950649949896
cas4	CRISPR-associated exonuclease Cas4	Cri9333_0882	Crinalium epipsammum PCC 9333	75.4	5.4e-85	-0.547161939518115
cas4	CRISPR-associated exonuclease, Cas4 family	MAE_30850	Microcystis aeruginosa NIES-843	69.6	2.2e-78	-0.577413048010319
cas4	CRISPR-associated exonuclease, Cas4 family	Chro_3021	Chroococcidiopsis thermalis PCC 7203	74.9	3.4e-86	-0.611301451169068
cas4	CRISPR-associated exonuclease, Cas4 family	Nos7524_0927	Nostoc sp. PCC 7524	78.8	1.7e-90	-0.645885490164251
cas4	CRISPR-associated exonuclease, Cas4 family	Npun_R2693	Nostoc punctiforme PCC 73102	84.3	9e-97	-0.748764348591189
cas4	CRISPR-associated protein Cas4	CRISPR-associated protein Cas4	Nostoc sp. PCC 7120	1	0	-0.7884417575
cas4	CRISPR-associated exonuclease Cas4	Ga0263755_1102251	Microchaete diplosiphon NIES-3275	79.5	1.6e-92	-0.812548289605873
cas4	CRISPR-associated exonuclease, Cas4 family	Ga0123612_113834	Fischerella sp. NIES-3754	77.7	7.1e-90	-0.813464053652446
cas4	CRISPR-associated exonuclease Cas4	Ple7327_3564	Pleurocapsa minor PCC 7327	75	3.7e-85	-0.837174494648485
cas4	CRISPR-associated exonuclease, Cas4 family	Ava_4175	Trichormus variabilis ATCC 29413	95.4	1.4e-111	-0.970535251036663
cas4	CRISPR-associated exonuclease Cas4	Ga0263285_14464	Fischerella sp. NIES-4106	77.7	6.2e-91	-0.979282857024472
cas4	CRISPR-associated exonuclease Cas4	Anacy_1506	Anabaena cylindrica PCC 7122	70.5	6.8e-82	-0.998672778280855
cas4	CRISPR-associated exonuclease Cas4	Mic7113_3362	Microcoleus sp. PCC 7113	77.7	2.9e-92	-1.03775141508474
cas4	CRISPR-associated exonuclease Cas4	CylstDRAFT_5272	Cylindrospermum stagnale PCC 7417	77.7	7.8e-92	-1.12962665626805
cas5d	CRISPR-associated protein Csc1	Nos7107_1457	Nostoc sp. PCC 7107	97.2	3e-142	-0.504271135031639
cas5d	type I-D CRISPR-associated protein Cas5/Csc1	type I-D CRISPR-associated protein Cas5/Csc1	Nostoc sp. PCC 7120	1	0	-0.5310307271
cas5d	CRISPR-associated protein Csc1	Osc7112_5512	Oscillatoria nigro-viridis PCC 7112	67.5	1.5e-96	-0.536964413395373
cas5d	CRISPR-associated protein Csc1	Cal7507_2973	Calothrix sp. PCC 7507	97.2	1.1e-142	-0.60549790588661
cas5d	CRISPR-associated protein Csc1	Npun_R2697	Nostoc punctiforme PCC 73102	97.2	8.2e-143	-0.636076294907287
cas5d	CRISPR-associated protein Csc1	Ple7327_3561	Pleurocapsa minor PCC 7327	67.5	2.3e-95	-0.978423594366453
cas5d	CRISPR-associated protein Csc1	Oscil6304_5849	Oscillatoria acuminata PCC 6304	70.8	1.2e-97	-1.17560025202144
cas5d	CRISPR-associated protein Csc1	Mic7113_3366	Microcoleus sp. PCC 7113	66.5	7.7e-98	-1.24813890557819
cas6	CRISPR-associated protein, Cas6 family	Cyan7425_0162	Cyanothece sp. PCC 7425	52	2.4e-108	-0.00805910694090772
cas6	CRISPR-associated endoribonuclease Cas6	Ga0263755_1104777	Microchaete diplosiphon NIES-3275	77.5	4.2e-171	-0.149499213826937
cas6	CRISPR-associated endoribonuclease Cas6	Ga0450653_01_2104834_2105976	Tolypothrix sp. PCC 7910	76.2	3.4e-169	-0.14990902702789
cas6	CRISPR-associated endoribonuclease Cas6	CRISPR-associated endoribonuclease Cas6	Nostoc sp. PCC 7120	1	0	-0.180949237
cas6	CRISPR-associated protein, Cas6 family	slr7068	Synechocystis sp. PCC 6803	47.2	1.6e-87	-0.206498068272229
cas6	CRISPR-associated protein, Cas6 family	CYA_0883	Synechococcus sp. JA-3-3Ab	53.4	2.8e-105	-0.310295227357545
cas6	CRISPR-associated protein, Cas6 family	Nos7107_2838	Nostoc sp. PCC 7107	57.4	1.2e-123	-0.333563692899493
cas6	CRISPR-associated protein, Cas6 family	Lepto7376_2368	Leptolyngbya sp. PCC 7376	43.8	6.8e-62	-0.387765939575344
cas6	CRISPR-associated protein, Cas6 family	Cal7507_2697	Calothrix sp. PCC 7507	58.9	1.5e-127	-0.412821026420591
cas6	CRISPR-associated protein, Cas6 family	CYB_0596	Synechococcus sp. JA-2-3B'a(2-13)	52.5	1.3e-102	-0.423677053409437
cas6	CRISPR-associated endoribonuclease Cas6	Osc7112_0044	Oscillatoria nigro-viridis PCC 7112	60.1	3.5e-126	-0.473192173536284
cas6	CRISPR-associated endoribonuclease Cas6	Pse7367_0429	Pseudanabaena sp. PCC 7367	51.4	2.7e-99	-0.547110058232512
cas6	CRISPR-associated protein, Cas6 family	NIES39_K05070	Arthrospira platensis NIES-39	55.6	9.4e-114	-0.547676696576201
cas6	CRISPR-associated endoribonuclease Cas6	Ga0263285_142669	Fischerella sp. NIES-4106	61.2	3.7e-124	-0.606813824722248
cas6	CRISPR-associated endoribonuclease Cas6	Oscil6304_5056	Oscillatoria acuminata PCC 6304	58.8	6.1e-125	-0.617613417646729
cas6	CRISPR-associated endoribonuclease Cas6	Mic7113_6592	Microcoleus sp. PCC 7113	55.5	1.4e-108	-0.807655110014552
cas6	CRISPR-associated protein, Cas6 family	NSP_32800	Nodularia spumigena CCY9414	74.5	7.2e-165	-0.847414031051965
cas6	CRISPR-associated endoribonuclease Cas6	Cyan10605_3112	Cyanobacterium aponinum PCC 10605	47.2	1.6e-90	-0.854891954236781
cas6	CRISPR-associated protein, Cas6 family	Anacy_4211	Anabaena cylindrica PCC 7122	73.5	9.2e-160	-0.889155210288376
cas6	CRISPR-associated protein, Cas6 family	Aazo_2381	Trichormus azollae 0708	72.5	2.2e-158	-0.896428846948231
cas6	CRISPR-associated endoribonuclease Cas6	Cri9333_0585	Crinalium epipsammum PCC 9333	55.6	3.5e-117	-0.912272241696196
cas6	CRISPR-associated protein, Cas6 family	CylstDRAFT_6176	Cylindrospermum stagnale PCC 7417	73.8	9.6e-163	0.0473636008928859
cas6	Sigma-70, region 4.	Nos7524_1244	Nostoc sp. PCC 7524	84	7.2e-29	0.12949457661897
cas6	CRISPR-associated protein, Cas6 family	Ga0123612_111831	Fischerella sp. NIES-3754	61.8	4.5e-125	0.194872646684981
cas6	CRISPR-associated endoribonuclease Cas6	Riv7116_3425	Rivularia sp. PCC 7116	52.3	1.2e-113	0.50585347577229
cas6_2	CRISPR-associated protein, Cas6 family	Glo7428_4636	Gloeocapsa sp. PCC 7428	71.4	2e-115	-0.627686815345216
cas6_2	CRISPR-associated protein, Cas6 family	Osc7112_5514	Oscillatoria nigro-viridis PCC 7112	64.1	3.1e-106	-0.813216139580876
cas6_2	CRISPR-associated protein, Cas6 family	CylstDRAFT_5271	Cylindrospermum stagnale PCC 7417	74.7	3.1e-129	-0.857942284203141
cas6_2	CRISPR-associated protein, Cas6 family	Nos7107_1454	Nostoc sp. PCC 7107	77.4	5.8e-129	-0.908428514718976
cas6_2	CRISPR-associated endoribonuclease Cas6	Mic7113_3363	Microcoleus sp. PCC 7113	68.6	3.2e-116	-0.920278880364636
cas6_2	CRISPR-associated endoribonuclease Cas6	Cri9333_0881	Crinalium epipsammum PCC 9333	65.2	9.6e-107	-0.995338327696445
cas6_2	CRISPR-associated protein, Cas6 family	Riv7116_0229	Rivularia sp. PCC 7116	70.2	2.4e-114	-1.00705720439602
cas6_2	CRISPR-associated protein, Cas6 family	Nos7524_0929	Nostoc sp. PCC 7524	80.9	8.9e-136	-1.06676367776275
cas6_2	CRISPR-associated protein, Cas6 family	Ava_4174	Trichormus variabilis ATCC 29413	94.1	3.4e-162	-1.07106040255748
cas6_2	CRISPR-associated protein, Cas6 family	MAE_30840	Microcystis aeruginosa NIES-843	62.3	4.8e-98	-1.10597333283913
cas6_2	CRISPR-associated endoribonuclease Cas6	Oscil6304_5852	Oscillatoria acuminata PCC 6304	57.8	6e-96	-1.13618822753505
cas6_2	CRISPR-associated protein, Cas6 family	Aazo_3635	Trichormus azollae 0708	65.7	10e-108	-1.17617546206883
cas6_2	CRISPR-associated protein, Cas6 family	Chro_3022	Chroococcidiopsis thermalis PCC 7203	70.4	3.4e-119	-1.2161199761189
cas6_2	CRISPR-associated protein, Cas6 family	Ple7327_3563	Pleurocapsa minor PCC 7327	67.6	3.3e-106	-1.24035209952609
cas6_2	CRISPR-associated endoribonuclease Cas6	CRISPR-associated endoribonuclease Cas6	Nostoc sp. PCC 7120	1	0	-1.2672662575
cas6_2	CRISPR-associated Cas6 family protein	Ga0263285_14465	Fischerella sp. NIES-4106	72.8	6.9e-123	-1.28926962284711
cas6_2	CRISPR-associated Cas6 family protein	Ga0198582_11830	Microcystis aeruginosa PCC 7806SL	63.3	1.2e-100	-1.30853407602266
cas6_2	CRISPR-associated protein, Cas6 family	Cal7507_2970	Calothrix sp. PCC 7507	80.3	8.5e-134	-1.31444302845177
cas6_2	CRISPR-associated protein, Cas6 family	Ga0123612_113835	Fischerella sp. NIES-3754	73.9	5e-124	-1.33234684047817
cas6_2	CRISPR-associated endoribonuclease Cas6	Ga0450653_01_2809993_2810811	Tolypothrix sp. PCC 7910	67.9	2.4e-114	-1.41845970665062
cas6_2	CRISPR-associated endoribonuclease Cas6	Cal6303_1708	Calothrix parietina PCC 6303	65.5	5e-110	-1.50763712493434
cas6_2	CRISPR-associated protein, Cas6 family	Cyan10605_2667	Cyanobacterium aponinum PCC 10605	52.8	2.7e-82	-1.5303318259755
cas6_2	CRISPR-associated protein, Cas6 family	Npun_R2694	Nostoc punctiforme PCC 73102	79.6	4e-133	-1.66025359080512
cas6_2	CRISPR-associated endoribonuclease Cas6	Sta7437_4525	Stanieria cyanosphaera PCC 7437	55.5	5.6e-91	-1.74786308048373
cas6_2	CRISPR-associated endoribonuclease Cas6	Ga0263755_1102252	Microchaete diplosiphon NIES-3275	66.4	1.1e-110	-1.98389995750283
cas6_2	CRISPR-associated endoribonuclease Cas6	Anacy_1507	Anabaena cylindrica PCC 7122	68.9	1.1e-112	-2.18137432821568
cas7d	CRISPR-associated protein Csc2	Oscil6304_5848	Oscillatoria acuminata PCC 6304	68.3	1.6e-132	-0.0492556800158686
cas7d	CRISPR-associated protein Csc2	Ple7327_3560	Pleurocapsa minor PCC 7327	71.8	4.9e-141	-0.341719361062262
cas7d	type I-D CRISPR-associated protein Cas7/Csc2	type I-D CRISPR-associated protein Cas7/Csc2	Nostoc sp. PCC 7120	1	0	-0.3442996199
cas7d	CRISPR-associated protein Csc2	Cal7507_2974	Calothrix sp. PCC 7507	95.3	4.7e-184	-0.369032654591003
cas7d	CRISPR-associated protein Csc2	Osc7112_5511	Oscillatoria nigro-viridis PCC 7112	71.2	4.1e-134	-0.37098423180068
cas7d	CRISPR-associated protein Csc2	Nos7107_1458	Nostoc sp. PCC 7107	93.1	9.5e-179	-0.392235307753236
cas7d	CRISPR-associated protein Csc2	Npun_R2698	Nostoc punctiforme PCC 73102	94.2	1.2e-181	-0.412206095336425
cas7d	CRISPR-associated protein Csc2	Ga0263285_14469	Fischerella sp. NIES-4106	49.1	8.6e-72	-0.655879217158052
cas7d	CRISPR-associated protein Csc2	Mic7113_3367	Microcoleus sp. PCC 7113	72.4	4.2e-139	0.0257185368366339
cax	Ca2+:H+ antiporter	Anacy_1884	Anabaena cylindrica PCC 7122	84.7	1.9e-170	-1.64309009955978
cax	Ca2+:H+ antiporter	Cal6303_4435	Calothrix parietina PCC 6303	87	1e-173	-1.67960637539397
cax	H+/Ca2+ exchanging protein	tll1783	Thermosynechococcus elongatus BP-1	62.3	5.3e-124	-1.68155771970419
cax	calcium/cation antiporter	Npun_F6305	Nostoc punctiforme PCC 73102	87.9	2.1e-176	-1.70677265618973
cax	calcium/proton exchanger	CYA_0159	Synechococcus sp. JA-3-3Ab	59	6e-113	-1.75215805359427
cax	Ca2+:H+ antiporter	Mic7113_1453	Microcoleus sp. PCC 7113	78.4	1.9e-158	-1.75297836332309
cax	Ca2+:H+ antiporter	Ga0263755_110912	Microchaete diplosiphon NIES-3275	87.1	4.2e-176	-1.76422012477797
cax	Ca2+:H+ antiporter	Ga0450653_01_7171542_7172633	Tolypothrix sp. PCC 7910	87.1	3.1e-175	-1.80884637422051
cax	Ca2+:H+ antiporter	Ga0587236_01_2241334_2242404	Cylindrospermopsis raciborskii Cr2010	86	6.2e-171	-1.88015069147704
cax	calcium/proton antiporter, CaCA family	Cyan7425_0927	Cyanothece sp. PCC 7425	62.2	6.5e-119	-1.91560167172486
cax	calcium/proton exchanger	CYB_2310	Synechococcus sp. JA-2-3B'a(2-13)	58	2.6e-111	-1.94935961891625
cax	Ca2+:H+ antiporter	NSP_24740	Nodularia spumigena CCY9414	84.3	7.9e-169	-1.97837092210762
cax	Ca2+:H+ antiporter	Ga0263285_142958	Fischerella sp. NIES-4106	85.7	8.6e-171	-2.02125803376086
cax	Ca2+:H+ antiporter	CylstDRAFT_0726	Cylindrospermum stagnale PCC 7417	90.2	1.6e-175	-2.03142025082211
cax	calcium/proton exchanger	calcium/proton exchanger	Nostoc sp. PCC 7120	1	0	-2.0732944319
cax	Ca2+:H+ antiporter	Ga0123612_112252	Fischerella sp. NIES-3754	86.5	2.3e-171	-2.07647647769203
cax	Ca2+:H+ antiporter	Ava_4558	Trichormus variabilis ATCC 29413	98.3	5.3e-197	-2.0769463579054
cax	Ca2+:H+ antiporter	Cal7507_5482	Calothrix sp. PCC 7507	87.6	1.7e-176	-2.0883334311069
cax	H+/Ca2+ exchanger	syc1474_d	Synechococcus elongatus PCC 6301	60.7	9.2e-116	-2.14677336978966
cax	calcium/proton exchanger	Synpcc7942_0023	Synechococcus elongatus PCC 7942	60.7	9.5e-116	-2.14677336978966
cax	Ca2+:H+ antiporter	Cha6605_2663	Chamaesiphon minutus PCC 6605	75.7	7.3e-151	-2.16449897478406
cax	CaCA family calcium/proton antiporter	Aazo_2439	Trichormus azollae 0708	86	5.5e-167	-2.20892238308643
cax	Ca2+:H+ antiporter	Chro_3201	Chroococcidiopsis thermalis PCC 7203	80.5	2.6e-164	-2.21212875909106
cax	Ca2+:H+ antiporter	Lepto7376_2561	Leptolyngbya sp. PCC 7376	74.7	1.5e-146	-2.2652190686125
cax	Ca2+:H+ antiporter	Nos7107_2800	Nostoc sp. PCC 7107	88.7	2e-179	-2.28445707016723
cax	Ca2+:H+ antiporter	Cyagr_0667	Cyanobium gracile PCC 6307	54.1	6.4e-101	-2.30457196535995
cax	Ca2+:H+ antiporter	Glo7428_0409	Gloeocapsa sp. PCC 7428	79.7	4.3e-163	-2.30730749795369
cax	Ca2+:H+ antiporter	Osc7112_5943	Oscillatoria nigro-viridis PCC 7112	73.7	9e-148	-2.32391147938807
cax	calcium/proton antiporter, CaCA family	Tery_3626	Trichodesmium erythraeum IMS101	72	5e-148	-2.39383821277829
cax	Ca2+:H+ antiporter	Oscil6304_1960	Oscillatoria acuminata PCC 6304	77.7	7.6e-157	-2.39496994723353
cax	H+/Ca2+ exchanger	slr1336	Synechocystis sp. PCC 6803	70.9	1.5e-143	-2.39929789529736
cax	Ca2+:H+ antiporter	Pse7367_3506	Pseudanabaena sp. PCC 7367	70.7	3.9e-140	-2.41079830595751
cax	Ca2+:H+ antiporter	Riv7116_3615	Rivularia sp. PCC 7116	80.4	5.4e-164	-2.42310726220505
cax	calcium/proton exchanger	AM1_2325	Acaryochloris marina MBIC11017	78.6	1e-154	-2.42342427277179
cax	Ca2+:H+ antiporter	Nos7524_0584	Nostoc sp. PCC 7524	89.8	5.1e-181	-2.44403001313892
cax	Ca2+:H+ antiporter	Spi6313_2461	Spirulina major PCC 6313	73.8	4e-149	-2.44474681281476
cax	putative cation transmembrane transporter	NIES39_J04080	Arthrospira platensis NIES-39	72.3	7.9e-142	-2.49212614197757
cax	Ca2+:H+ antiporter	Cyast_0900	Cyanobacterium stanieri PCC 7202	73.8	3.7e-148	-2.5523505790095
cax	Ca2+:H+ antiporter	Ple7327_2502	Pleurocapsa minor PCC 7327	76.8	4.5e-153	-2.57494902505324
cax	Ca2+:H+ antiporter	Cri9333_2948	Crinalium epipsammum PCC 9333	77.6	1.1e-152	-2.59618986110985
cax	calcium/proton exchanger	sync_0633	Synechococcus sp. CC9311	47.9	3.8e-90	-2.64863279903663
cax	H+/Ca2+ exchanger	MAE_53630	Microcystis aeruginosa NIES-843	72.4	5.7e-141	-2.74792559467152
cax	Ca2+:H+ antiporter	GEI7407_2713	Geitlerinema sp. PCC 7407	80	1.2e-160	-2.78764510280041
cax	Ca2+:H+ antiporter	Cyan10605_0576	Cyanobacterium aponinum PCC 10605	73.6	6.4e-150	-2.80201298234373
cax	Ca2+:H+ antiporter	Sta7437_0011	Stanieria cyanosphaera PCC 7437	79.4	9.3e-160	-2.83860889361898
cax	Ca2+:H+ antiporter	Ga0198582_112488	Microcystis aeruginosa PCC 7806SL	73.3	9.2e-143	-2.84085422356044
cbiA	cobyrinate a,c-diamide synthase (EC 6.3.5.11)/hydrogenobyrinic acid a,c-diamide synthase (glutamine-hydrolysing) (EC 6.3.5.9)	CYA_1189	Synechococcus sp. JA-3-3Ab	44.3	3.7e-108	-0.0266722180109968
cbiA	hydrogenobyrinic acid a,c-diamide synthase (glutamine-hydrolysing) /cobyrinate a,c-diamide synthase	Ga0125238_11837	Synechococcus sp. WH 8103	43.8	6.4e-48	-0.0465642490193765
cbiA	hydrogenobyrinic acid a,c-diamide synthase (glutamine-hydrolysing) /cobyrinate a,c-diamide synthase	Ga0125238_11837	Synechococcus sp. WH 8103	49.1	2.7e-22	-0.0465642490193765
cbiA	CobQ/CobB/MinD/ParA family nucleotide binding protein	Ga0263755_1104938	Microchaete diplosiphon NIES-3275	73	1.1e-113	-0.147552824579428
cbiA	hydrogenobyrinic acid a,c-diamide synthase (glutamine-hydrolysing) (EC 6.3.5.9)/cobyrinate a,c-diamide synthase (EC 6.3.5.11)	P9303_09381	Prochlorococcus marinus MIT9303	41.3	6.2e-46	-0.192112751080288
cbiA	hydrogenobyrinic acid a,c-diamide synthase (glutamine-hydrolysing)	GEI7407_0732	Geitlerinema sp. PCC 7407	58.3	4.5e-161	-0.205830264701107
cbiA	hydrogenobyrinic acid a,c-diamide synthase (glutamine-hydrolysing) (EC 6.3.5.9)/cobyrinate a,c-diamide synthase (EC 6.3.5.11)	Cyan7425_2994	Cyanothece sp. PCC 7425	53.9	3.2e-148	-0.260817954972966
cbiA	cobyrinic acid a,c-diamide synthase	Cha6605_0155	Chamaesiphon minutus PCC 6605	54.6	9e-155	-0.312081094094141
cbiA	cobyrinic acid a,c-diamide synthase	Osc7112_2821	Oscillatoria nigro-viridis PCC 7112	59.3	2e-169	-0.315016199649339
cbiA	cobyrinate a,c-diamide synthase (EC 6.3.5.11)/hydrogenobyrinic acid a,c-diamide synthase (glutamine-hydrolysing) (EC 6.3.5.9)	Npun_R4057	Nostoc punctiforme PCC 73102	79.2	1.4e-109	-0.324812111460141
cbiA	cobyrinate a,c-diamide synthase (EC 6.3.5.11)/hydrogenobyrinic acid a,c-diamide synthase (glutamine-hydrolysing) (EC 6.3.5.9)	Npun_R4057	Nostoc punctiforme PCC 73102	75.1	4.6e-100	-0.324812111460141
cbiA	cobyrinic acid a,c-diamide synthase	Spi6313_2995	Spirulina major PCC 6313	62.5	1.5e-85	-0.330685734369511
cbiA	cobyrinic acid a,c-diamide synthase	Ga0263285_144503	Fischerella sp. NIES-4106	69	2.4e-195	-0.353067253698993
cbiA	cobyrinate a,c-diamide synthase (EC 6.3.5.11)/hydrogenobyrinic acid a,c-diamide synthase (glutamine-hydrolysing) (EC 6.3.5.9)	PMT1104	Prochlorococcus marinus MIT9313	42.1	1.4e-46	-0.364132918586901
cbiA	cobyrinic acid a,c-diamide synthase	Cal7507_4563	Calothrix sp. PCC 7507	74.5	3.3e-213	-0.503137170643664
cbiA	cobyrinic acid a,c-diamide synthase	Ga0450653_01_4299478_4301040	Tolypothrix sp. PCC 7910	71.8	3.8e-94	-0.508135717669015
cbiA	cobyrinic acid a,c-diamide synthase	Ga0450653_01_4299478_4301040	Tolypothrix sp. PCC 7910	84	2.7e-60	-0.508135717669015
cbiA	cobyrinic acid a,c-diamide synthase	Ga0450653_01_4299478_4301040	Tolypothrix sp. PCC 7910	85.7	8.6e-46	-0.508135717669015
cbiA	hydrogenobyrinic acid a,c-diamide synthase (glutamine-hydrolysing) (EC 6.3.5.9)/cobyrinate a,c-diamide synthase (EC 6.3.5.11)	MAE_06120	Microcystis aeruginosa NIES-843	60.5	3.4e-78	-0.578727637141705
cbiA	hydrogenobyrinic acid a,c-diamide synthase (glutamine-hydrolysing) (EC 6.3.5.9)/cobyrinate a,c-diamide synthase (EC 6.3.5.11)	MAE_06120	Microcystis aeruginosa NIES-843	42.4	1.2e-62	-0.578727637141705
cbiA	cobyrinate a,c-diamide synthase (EC 6.3.5.11)/hydrogenobyrinic acid a,c-diamide synthase (glutamine-hydrolysing) (EC 6.3.5.9)	Ava_1768	Trichormus variabilis ATCC 29413	85.9	1.3e-260	-0.613833375928682
cbiA	cobyrinic acid a,c-diamide synthase	Nos7524_0673	Nostoc sp. PCC 7524	73.4	4e-216	-0.625222957345173
cbiA	hydrogenobyrinic acid a,c-diamide synthase (glutamine-hydrolysing)	Chro_0753	Chroococcidiopsis thermalis PCC 7203	63.4	1e-182	-0.643314035339691
cbiA	hydrogenobyrinic acid a,c-diamide synthase (glutamine-hydrolysing)	Nos7107_2748	Nostoc sp. PCC 7107	77.1	1.2e-105	-0.667540773398452
cbiA	hydrogenobyrinic acid a,c-diamide synthase (glutamine-hydrolysing)	Nos7107_2748	Nostoc sp. PCC 7107	77.5	2.8e-94	-0.667540773398452
cbiA	cobyrinic acid a,c-diamide synthase	NSP_50420	Nodularia spumigena CCY9414	77.1	2.5e-104	-0.702315062422688
cbiA	cobyrinic acid a,c-diamide synthase	NSP_50420	Nodularia spumigena CCY9414	76.8	5.3e-102	-0.702315062422688
cbiA	cobyrinate a,c-diamide synthase	cobyrinate a,c-diamide synthase	Nostoc sp. PCC 7120	1	0	-0.7195821959
cbiA	cobyrinic acid a,c-diamide synthase	Ple7327_0087	Pleurocapsa minor PCC 7327	66	1.3e-86	-0.725398876538147
cbiA	cobyrinic acid a,c-diamide synthase	Ple7327_0087	Pleurocapsa minor PCC 7327	57.7	2.9e-73	-0.725398876538147
cbiA	cobyrinic acid a,c-diamide synthase	Aazo_1956	Trichormus azollae 0708	72.5	3.9e-102	-0.738641919974181
cbiA	cobyrinic acid a,c-diamide synthase	Aazo_1956	Trichormus azollae 0708	65.9	4.7e-87	-0.738641919974181
cbiA	cobyrinic acid a,c-diamide synthase	Anacy_1026	Anabaena cylindrica PCC 7122	77.2	4.7e-106	-0.749739111396397
cbiA	cobyrinic acid a,c-diamide synthase	Anacy_1026	Anabaena cylindrica PCC 7122	57.6	5.4e-94	-0.749739111396397
cbiA	cobyrinate a,c-diamide synthase (EC 6.3.5.11)/hydrogenobyrinic acid a,c-diamide synthase (glutamine-hydrolysing) (EC 6.3.5.9)	sll1501	Synechocystis sp. PCC 6803	56.7	3e-76	-0.790656154437934
cbiA	cobyrinate a,c-diamide synthase (EC 6.3.5.11)/hydrogenobyrinic acid a,c-diamide synthase (glutamine-hydrolysing) (EC 6.3.5.9)	sll1501	Synechocystis sp. PCC 6803	42.9	1.1e-51	-0.790656154437934
cbiA	cobyrinic acid a,c-diamide synthase	Ga0123612_113850	Fischerella sp. NIES-3754	74.1	2.5e-102	-0.795318244954139
cbiA	cobyrinic acid a,c-diamide synthase	Ga0123612_113850	Fischerella sp. NIES-3754	70	2.1e-85	-0.795318244954139
cbiA	cobyrinic acid a,c-diamide synthase	Ga0198582_11320	Microcystis aeruginosa PCC 7806SL	61.3	4.1e-80	-0.808071272779673
cbiA	cobyrinic acid a,c-diamide synthase	Ga0198582_11320	Microcystis aeruginosa PCC 7806SL	42.9	6.6e-62	-0.808071272779673
cbiA	cobyrinic acid a,c-diamide synthase	CylstDRAFT_4211	Cylindrospermum stagnale PCC 7417	78	1.1e-108	-0.814456898461786
cbiA	cobyrinic acid a,c-diamide synthase	CylstDRAFT_4211	Cylindrospermum stagnale PCC 7417	76	2.3e-95	-0.814456898461786
cbiA	cobyrinate a,c-diamide synthase (EC 6.3.5.11)/hydrogenobyrinic acid a,c-diamide synthase (glutamine-hydrolysing) (EC 6.3.5.9)	Tery_0517	Trichodesmium erythraeum IMS101	63.9	4.1e-87	-0.845814783387988
cbiA	cobyrinate a,c-diamide synthase (EC 6.3.5.11)/hydrogenobyrinic acid a,c-diamide synthase (glutamine-hydrolysing) (EC 6.3.5.9)	Tery_0517	Trichodesmium erythraeum IMS101	59	3e-69	-0.845814783387988
cbiA	hydrogenobyrinic acid a,c-diamide synthase (glutamine-hydrolysing) (EC 6.3.5.9)/cobyrinate a,c-diamide synthase (EC 6.3.5.11)	AM1_2881	Acaryochloris marina MBIC11017	52.5	2.6e-143	-0.865211674019423
cbiA	cobyrinic acid a,c-diamide synthase	Glo7428_1667	Gloeocapsa sp. PCC 7428	65.5	7.9e-86	-0.881105031066763
cbiA	cobyrinic acid a,c-diamide synthase	Glo7428_1667	Gloeocapsa sp. PCC 7428	60	1.5e-68	-0.881105031066763
cbiA	cobyrinate a,c-diamide synthase (EC 6.3.5.11)/hydrogenobyrinic acid a,c-diamide synthase (glutamine-hydrolysing) (EC 6.3.5.9)	Synpcc7942_1855	Synechococcus elongatus PCC 7942	55.9	1.5e-151	-0.891234263425826
cbiA	cobyrinic acid a,c-diamide synthase	Sta7437_3428	Stanieria cyanosphaera PCC 7437	61.4	1.5e-83	-0.892222853885803
cbiA	cobyrinic acid a,c-diamide synthase	Sta7437_3428	Stanieria cyanosphaera PCC 7437	54.5	2.6e-67	-0.892222853885803
cbiA	cobyrinic acid a,c-diamide synthase	Cri9333_3603	Crinalium epipsammum PCC 9333	62	2.4e-177	-0.89800043195512
cbiA	cobyrinic acid a,c-diamide synthase	Oscil6304_1005	Oscillatoria acuminata PCC 6304	66.4	4.3e-89	-0.908908020735797
cbiA	cobyrinic acid a,c-diamide synthase	Oscil6304_1005	Oscillatoria acuminata PCC 6304	54.2	6.5e-69	-0.908908020735797
cbiA	cobyrinic acid a,c-diamide synthase	Cal6303_1787	Calothrix parietina PCC 6303	60.9	4.8e-172	-0.917827367456073
cbiA	cobyrinate a,c-diamide synthase (EC 6.3.5.11)/hydrogenobyrinic acid a,c-diamide synthase (glutamine-hydrolysing) (EC 6.3.5.9)	syc2239_c	Synechococcus elongatus PCC 6301	55.7	3.6e-150	-0.91917255278345
cbiA	hydrogenobyrinic acid a,c-diamide synthase (glutamine-hydrolysing)	Cyan10605_0604	Cyanobacterium aponinum PCC 10605	48.2	2.6e-64	-1.11817854460441
cbiA	hydrogenobyrinic acid a,c-diamide synthase (glutamine-hydrolysing)	Cyan10605_0604	Cyanobacterium aponinum PCC 10605	46.1	2.4e-49	-1.11817854460441
cbiA	cobyrinic acid a,c-diamide synthase	Ga0587236_01_2221126_2222568	Cylindrospermopsis raciborskii Cr2010	61.7	1.8e-179	-1.21086601913992
cbiA	cobyrinic acid a,c-diamide synthase	Riv7116_1241	Rivularia sp. PCC 7116	55.7	1.3e-91	-1.22520003369527
cbiA	cobyrinic acid a,c-diamide synthase	Riv7116_1241	Rivularia sp. PCC 7116	65.8	1.3e-91	-1.22520003369527
cbiA	cobyrinic acid a,c-diamide synthase	NIES39_A00780	Arthrospira platensis NIES-39	64.4	6.4e-89	-1.26685922059094
cbiA	cobyrinic acid a,c-diamide synthase	NIES39_A00780	Arthrospira platensis NIES-39	44.7	1.7e-65	-1.26685922059094
cbiA	cobyrinate a,c-diamide synthase (EC 6.3.5.11)/hydrogenobyrinic acid a,c-diamide synthase (glutamine-hydrolysing) (EC 6.3.5.9)	tlr1848	Thermosynechococcus elongatus BP-1	50	4.7e-57	-1.2786318075727
cbiA	cobyrinate a,c-diamide synthase (EC 6.3.5.11)/hydrogenobyrinic acid a,c-diamide synthase (glutamine-hydrolysing) (EC 6.3.5.9)	tlr1848	Thermosynechococcus elongatus BP-1	42.2	5.3e-53	-1.2786318075727
cbiA	cobyrinic acid a,c-diamide synthase	Pse7367_1918	Pseudanabaena sp. PCC 7367	49	1.1e-130	-1.3538813095169
cbiA	hydrogenobyrinic acid a,c-diamide synthase (glutamine-hydrolysing)	Cyast_2283	Cyanobacterium stanieri PCC 7202	55.2	2.1e-72	-1.40082724933168
cbiA	hydrogenobyrinic acid a,c-diamide synthase (glutamine-hydrolysing)	Cyast_2283	Cyanobacterium stanieri PCC 7202	51	1.5e-54	-1.40082724933168
cbiA	hydrogenobyrinic acid a,c-diamide synthase (glutamine-hydrolysing)	Dacsa_2566	Dactylococcopsis salina PCC 8305	57.8	1.4e-75	-1.85669835688436
cbiA	hydrogenobyrinic acid a,c-diamide synthase (glutamine-hydrolysing) (EC 6.3.5.9)/cobyrinate a,c-diamide synthase (EC 6.3.5.11)	sync_1000	Synechococcus sp. CC9311	46.2	5.4e-18	0.0169400519448872
cbiA	cobyrinate a,c-diamide synthase (EC 6.3.5.11)/hydrogenobyrinic acid a,c-diamide synthase (glutamine-hydrolysing) (EC 6.3.5.9)	CYB_2586	Synechococcus sp. JA-2-3B'a(2-13)	42.9	3e-105	0.190085817348287
cbiA	cobyrinate a,c-diamide synthase (EC 6.3.5.11)/hydrogenobyrinic acid a,c-diamide synthase (glutamine-hydrolysing) (EC 6.3.5.9)	gvip500	Gloeobacter violaceus PCC 7421	49.8	7.3e-61	0.269499598396001
cbiA	cobyrinate a,c-diamide synthase (EC 6.3.5.11)/hydrogenobyrinic acid a,c-diamide synthase (glutamine-hydrolysing) (EC 6.3.5.9)	gvip500	Gloeobacter violaceus PCC 7421	46.3	5.4e-48	0.269499598396001
cbiA	cobyrinic acid a,c-diamide synthase	Mic7113_5213	Microcoleus sp. PCC 7113	61.3	1.9e-167	0.274045196615796
cbiD	cobalt-precorrin-5B (C1)-methyltransferase	Cyagr_2313	Cyanobium gracile PCC 6307	41.2	5.9e-70	-0.00627305794304678
cbiD	cobalt-precorrin-5B (C1)-methyltransferase	Osc7112_4276	Oscillatoria nigro-viridis PCC 7112	57.9	5.8e-118	-0.16573994501465
cbiD	cobalt-precorrin-6A synthase	syc1321_d	Synechococcus elongatus PCC 6301	51.9	4e-98	-0.206997766963361
cbiD	cobalamin biosynthesis protein CbiD	Synpcc7942_0190	Synechococcus elongatus PCC 7942	51.9	4.1e-98	-0.206997766963361
cbiD	cobalamin biosynthesis protein CbiD	CYB_2767	Synechococcus sp. JA-2-3B'a(2-13)	42	7.1e-72	-0.38202654239399
cbiD	cobalamin biosynthesis protein CbiD	sync_0046	Synechococcus sp. CC9311	40.8	1.9e-65	-0.396293291187057
cbiD	cobalamin biosynthesis protein CbiD	CYA_0118	Synechococcus sp. JA-3-3Ab	42.7	5.3e-72	-0.513155485738439
cbiD	cobalt-precorrin-5B (C1)-methyltransferase	Spi6313_1624	Spirulina major PCC 6313	55.9	3.1e-112	-0.530545694366248
cbiD	cobalt-precorrin-5B (C1)-methyltransferase	Chro_4893	Chroococcidiopsis thermalis PCC 7203	59.9	1.1e-101	-0.685695759314546
cbiD	cobalt-precorrin-5B (C1)-methyltransferase	Chro_4893	Chroococcidiopsis thermalis PCC 7203	58.3	8e-28	-0.685695759314546
cbiD	cobalt-precorrin-5B (C1)-methyltransferase	Ple7327_3655	Pleurocapsa minor PCC 7327	63	1.6e-126	-0.692958636112596
cbiD	cobalt-precorrin-5B (C1)-methyltransferase	Ga0125238_111601	Synechococcus sp. WH 8103	42.5	8.6e-63	-0.703453012021216
cbiD	cobalt-precorrin-5B (C1)-methyltransferase	Cha6605_3552	Chamaesiphon minutus PCC 6605	55.4	2.6e-111	-0.725487209490388
cbiD	cobalt-precorrin-6A synthase	slr1538	Synechocystis sp. PCC 6803	53.1	1e-99	-0.746431693800574
cbiD	cobalt-precorrin-6A synthase	tlr0767	Thermosynechococcus elongatus BP-1	50.6	1.9e-92	-0.856964711648965
cbiD	cobalt-precorrin-5B (C1)-methyltransferase	CylstDRAFT_2302	Cylindrospermum stagnale PCC 7417	78.6	2.5e-168	-0.928368375595882
cbiD	cobalt-precorrin-5B (C1)-methyltransferase	Ga0450653_01_7006028_7007143	Tolypothrix sp. PCC 7910	79.5	6.8e-170	-0.935866670517253
cbiD	cobalamin biosynthesis protein CbiD	Npun_R0711	Nostoc punctiforme PCC 73102	79.9	1.4e-167	-1.13214434153104
cbiD	cobalamin biosynthesis protein CbiD	Aazo_1557	Trichormus azollae 0708	77	3.1e-165	-1.14719900859852
cbiD	cobalt-precorrin-5B (C1)-methyltransferase	Cri9333_2921	Crinalium epipsammum PCC 9333	46.6	3.1e-86	-1.15551988529932
cbiD	cobalt-precorrin-5B (C1)-methyltransferase	Cri9333_2921	Crinalium epipsammum PCC 9333	67	1.7e-68	-1.15551988529932
cbiD	cobalt-precorrin-5B (C1)-methyltransferase	Riv7116_3799	Rivularia sp. PCC 7116	43.5	1.1e-76	-1.174729416624
cbiD	cobalt-precorrin-5B (C1)-methyltransferase	Glo7428_0746	Gloeocapsa sp. PCC 7428	64.6	6.4e-130	-1.17914879789586
cbiD	cobalt-precorrin-5B (C1)-methyltransferase	Mic7113_5129	Microcoleus sp. PCC 7113	63.7	2.3e-135	-1.19249384906411
cbiD	cobalt-precorrin-5B (C1)-methyltransferase	Dacsa_1914	Dactylococcopsis salina PCC 8305	56.5	5e-112	-1.19935481661508
cbiD	cobalt-precorrin-5B (C1)-methyltransferase	Cal6303_1255	Calothrix parietina PCC 6303	46.6	2.8e-81	-1.21014013378509
cbiD	cobalt-precorrin-5B (C1)-methyltransferase	Ga0123612_11414	Fischerella sp. NIES-3754	47.8	6.2e-87	-1.21292018255532
cbiD	cobalt-precorrin-5B (C(1))-methyltransferase CbiD	cobalt-precorrin-5B (C(1))-methyltransferase CbiD	Nostoc sp. PCC 7120	1	0	-1.2175387322
cbiD	cobalt-precorrin-5B (C1)-methyltransferase	Cal7507_0298	Calothrix sp. PCC 7507	79.7	1.3e-166	-1.25208435645727
cbiD	cobalt-precorrin-5B (C1)-methyltransferase	Ga0263285_141875	Fischerella sp. NIES-4106	47.8	1.9e-85	-1.25833146261727
cbiD	cobalt-precorrin-6A synthase	Ava_1053	Trichormus variabilis ATCC 29413	96.2	9.2e-205	-1.27818312684831
cbiD	cobalt-precorrin-5B (C1)-methyltransferase	Cyast_1326	Cyanobacterium stanieri PCC 7202	53.8	3.3e-104	-1.30546395008111
cbiD	cobalamin biosynthesis protein CbiD	Tery_0905	Trichodesmium erythraeum IMS101	59.9	1.5e-123	-1.30645363692085
cbiD	cobalt-precorrin-5B (C1)-methyltransferase	Nos7524_1491	Nostoc sp. PCC 7524	83.8	9.4e-183	-1.3955198191943
cbiD	cobalt-precorrin-5B (C1)-methyltransferase	GEI7407_1242	Geitlerinema sp. PCC 7407	58.1	4.4e-118	-1.4413163436967
cbiD	cobalt-precorrin-5B (C1)-methyltransferase	Sta7437_0074	Stanieria cyanosphaera PCC 7437	47	3.7e-87	-1.46843423551525
cbiD	cobalt-precorrin-5B (C1)-methyltransferase	Oscil6304_4689	Oscillatoria acuminata PCC 6304	45.6	6.3e-82	-1.51011638219547
cbiD	cobalt-precorrin-5B (C1)-methyltransferase	Anacy_4120	Anabaena cylindrica PCC 7122	77.2	1.4e-165	-1.54895728550893
cbiD	cobalt-precorrin-5B (C1)-methyltransferase	Pse7367_1173	Pseudanabaena sp. PCC 7367	45.6	7.2e-73	-1.55089710305265
cbiD	cobalamin biosynthesis protein, putative	AM1_4427	Acaryochloris marina MBIC11017	58.5	1.2e-113	-1.5611761591249
cbiD	cobalt-precorrin-5B (C1)-methyltransferase	Ga0263755_1101085	Microchaete diplosiphon NIES-3275	80.3	4.9e-172	-1.58108258792167
cbiD	cobalt-precorrin-5B (C1)-methyltransferase	Ga0587236_01_413337_414446	Cylindrospermopsis raciborskii Cr2010	67	6.4e-147	-1.60723182724079
cbiD	cobalt-precorrin-6A synthase	NIES39_L06150	Arthrospira platensis NIES-39	54.7	9.6e-111	-1.6116523906773
cbiD	cobalt-precorrin-5B (C1)-methyltransferase	NSP_48720	Nodularia spumigena CCY9414	78.3	4.9e-166	-1.61762712658081
cbiD	cobalt-precorrin-5B (C1)-methyltransferase	Nos7107_5184	Nostoc sp. PCC 7107	78	4.4e-166	-1.73450175546516
cbiD	cobalamin biosynthesis protein CbiD	Cyan7425_0295	Cyanothece sp. PCC 7425	58.6	8.7e-119	-1.85666630853839
cbiD	cobalt-precorrin-5B (C1)-methyltransferase	Cyan10605_2581	Cyanobacterium aponinum PCC 10605	50.1	5.8e-98	-1.92885886926475
cbiD	cobalamin biosynthesis protein D	MAE_17150	Microcystis aeruginosa NIES-843	60.3	1.4e-123	-1.97018764804139
cbiD	cobalt-precorrin-5B (C1)-methyltransferase	Ga0198582_111152	Microcystis aeruginosa PCC 7806SL	57.8	2.2e-120	-2.02530995622506
cbiD	cobalt-precorrin-6A synthase	gll1629	Gloeobacter violaceus PCC 7421	44.7	1.2e-84	0.622578224490651
cbiM	cobalt/nickel transport system permease protein	NSP_51080	Nodularia spumigena CCY9414	86.5	7.1e-119	-1.25730617454899
cbiM	cobalt/nickel transport system permease protein	Nos7524_0802	Nostoc sp. PCC 7524	87.9	9.4e-129	-1.47105341393969
cbiM	cobalt/nickel transport system permease protein	Riv7116_3723	Rivularia sp. PCC 7116	78.3	3.8e-111	-1.51434382509419
cbiM	cobalt/nickel transport system permease protein	CylstDRAFT_3802	Cylindrospermum stagnale PCC 7417	83.5	1.8e-123	-1.59459768839365
cbiM	cobalt/nickel transport system permease protein	Cha6605_5847	Chamaesiphon minutus PCC 6605	68.5	2.2e-96	-1.70569301589907
cbiM	cobalt/nickel transport system permease protein	Ga0123612_111763	Fischerella sp. NIES-3754	75.7	2.8e-110	-1.70785935350918
cbiM	cobalt/nickel transport system permease protein	Osc7112_6037	Oscillatoria nigro-viridis PCC 7112	74.2	6.6e-100	-1.85588971991256
cbiM	cobalt/nickel transport system permease protein	Ga0263285_142070	Fischerella sp. NIES-4106	76.8	5e-112	-1.87810925106993
cbiM	cobalt transport protein CbiM	Ava_1759	Trichormus variabilis ATCC 29413	97.8	7.3e-124	-1.97560964906794
cbiM	cobalt/nickel transport system permease protein	Ga0263755_1105704	Microchaete diplosiphon NIES-3275	82.9	1.3e-118	-2.00430068359563
cbiM	cobalt transport protein CbiM	tll2442	Thermosynechococcus elongatus BP-1	56.9	1.2e-77	-2.00516285323408
cbiM	cobalt/nickel transport system permease protein	Ga0450653_01_13801_14580	Tolypothrix sp. PCC 7910	82.5	2.5e-118	-2.08058818730976
cbiM	cobalt/nickel transport system permease protein	Ga0587236_01_767701_768540	Cylindrospermopsis raciborskii Cr2010	79.4	1.9e-113	-2.17867354260313
cbiM	cobalt/nickel transport system permease protein	Nos7107_0506	Nostoc sp. PCC 7107	83.7	9.9e-120	-2.25165081997673
cbiM	energy-coupling factor ABC transporter permease	energy-coupling factor ABC transporter permease	Nostoc sp. PCC 7120	1	0	-2.2913825273
cbiM	cobalamin biosynthesis protein	NIES39_M01880	Arthrospira platensis NIES-39	68.2	3.4e-94	-3.20041383103541
cbiM2	cobalamin biosynthesis protein CbiM homolog	gll0292	Gloeobacter violaceus PCC 7421	55.2	5.9e-58	-1.16541125297048
cbiM2	cobalt/nickel transport system permease protein	GEI7407_2116	Geitlerinema sp. PCC 7407	46.4	1.7e-51	-1.35243638553125
cbiM2	cobalamin (vitamin B12) biosynthesis CbiM protein	Cyan7425_1044	Cyanothece sp. PCC 7425	51.2	3.6e-54	-1.35350097756818
cbiM2	cobalt/nickel transport system permease protein	Ple7327_0013	Pleurocapsa minor PCC 7327	49.5	9.3e-51	-1.44039873745879
cbiM2	cobalt/nickel transport system permease protein	Ga0198582_111485	Microcystis aeruginosa PCC 7806SL	50.2	8.2e-52	-1.46059502282831
cbiM2	cobalamin biosynthesis protein M	MAE_60680	Microcystis aeruginosa NIES-843	50.2	1.6e-51	-1.5033025387642
cbiM2	cobalt/nickel transport system permease protein	Chro_1921	Chroococcidiopsis thermalis PCC 7203	49.8	2.7e-53	-1.55568186176151
cbiM2	cobalamin (vitamin B12) biosynthesis CbiM protein	Ava_1755	Trichormus variabilis ATCC 29413	96.7	1.3e-164	-1.70839641317421
cbiM2	cobalt/nickel transport system permease protein	Riv7116_1218	Rivularia sp. PCC 7116	78.9	5.8e-135	-1.72061751966896
cbiM2	energy-coupling factor ABC transporter permease	energy-coupling factor ABC transporter permease	Nostoc sp. PCC 7120	1	0	-1.7428032364
cbiM2	cobalt/nickel transport system permease protein	Nos7524_0806	Nostoc sp. PCC 7524	87.3	6.7e-150	-1.80921983859197
cbiM2	cobalt/nickel transport system permease protein	Anacy_2926	Anabaena cylindrica PCC 7122	84	3.4e-144	-1.85697953115478
cbiM2	cobalt/nickel transport system permease protein	CylstDRAFT_3798	Cylindrospermum stagnale PCC 7417	84	1.7e-146	-1.91324620958187
cbiM2	cobalt/nickel transport system permease protein	Ga0263755_1106496	Microchaete diplosiphon NIES-3275	84	8.5e-146	-1.93031677268649
cbiM2	cobalt/nickel transport system permease protein	Cal7507_3042	Calothrix sp. PCC 7507	85	4.1e-147	-1.93691825430271
cbiM2	cobalamin (vitamin B12) biosynthesis CbiM protein	Npun_F6157	Nostoc punctiforme PCC 73102	84	2.4e-144	-1.94095457775057
cbiM2	cobalt/nickel transport system permease protein	NSP_51120	Nodularia spumigena CCY9414	81.1	2.9e-140	-1.96307132125467
cbiM2	cobalt/nickel transport system permease protein	Ga0587236_01_1594315_1595238	Cylindrospermopsis raciborskii Cr2010	79.5	1.8e-139	-1.97918023667757
cbiM2	cobalt/nickel transport system permease protein	Osc7112_0079	Oscillatoria nigro-viridis PCC 7112	67.1	2.5e-114	-2.06583300120055
cbiM2	cobalt/nickel transport system permease protein	Ga0450653_01_5641807_5642730	Tolypothrix sp. PCC 7910	83.7	1.1e-144	-2.12061499972617
cbiM2	cobalt/nickel transport system permease protein	Ga0123612_111768	Fischerella sp. NIES-3754	79.5	2.9e-138	-2.19902966844401
cbiM2	cobalamin (vitamin B12) biosynthesis CbiM protein	Aazo_1780	Trichormus azollae 0708	79.2	5e-137	-2.26431928312408
cbiM2	cobalt/nickel transport system permease protein	Cal6303_3273	Calothrix parietina PCC 6303	70.6	1.6e-122	-2.36243375448338
cbiM2	cobalt/nickel transport system permease protein	Ga0263285_142075	Fischerella sp. NIES-4106	78.8	3.3e-139	-2.50182918517572
cbiN	cobalt/nickel transport protein	CylstDRAFT_3801	Cylindrospermum stagnale PCC 7417	62	5.5e-33	-0.539422206145311
cbiN	cobalt/nickel transport protein	Nos7107_0507	Nostoc sp. PCC 7107	69	1.5e-36	-0.914926854338052
cbiN	cobalt/nickel transport protein	Riv7116_3724	Rivularia sp. PCC 7116	68.9	6.9e-37	-0.950011449358336
cbiN	cobalt/nickel transport protein	Cha6605_5846	Chamaesiphon minutus PCC 6605	43.9	4.3e-21	-1.06329935290032
cbiN	cobalt/nickel transport protein	NSP_51090	Nodularia spumigena CCY9414	76.1	5.2e-38	-1.14624745177308
cbiN	energy-coupling factor ABC transporter substrate-binding protein	energy-coupling factor ABC transporter substrate-binding protein	Nostoc sp. PCC 7120	1	0	-1.1587412941
cbiN	cobalt transport protein CbiN	Ava_1758	Trichormus variabilis ATCC 29413	92	8.6e-49	-1.17600936686238
cbiN	cobalt/nickel transport protein	Osc7112_6036	Oscillatoria nigro-viridis PCC 7112	58.6	2.5e-31	-1.21277600210538
cbiN	cobalt/nickel transport protein	Ga0587236_01_767427_767729	Cylindrospermopsis raciborskii Cr2010	68	1.1e-37	-1.21522585487192
cbiN	cobalt/nickel transport protein	Ga0123612_111765	Fischerella sp. NIES-3754	60.8	3.8e-31	-1.27854766961848
cbiN	cobalt transport protein CbiN	tll2441	Thermosynechococcus elongatus BP-1	57.8	5.9e-25	-1.29884731509937
cbiN	cobalt/nickel transport protein	Ga0263755_1105703	Microchaete diplosiphon NIES-3275	70	7.3e-38	-1.36482620169006
cbiN	cobalt/nickel transport protein	Nos7524_0803	Nostoc sp. PCC 7524	83	3.6e-44	-1.47547236329629
cbiN	cobalt/nickel transport protein	Ga0263285_142072	Fischerella sp. NIES-4106	57.7	1e-28	-1.48558663474298
cbiN	cobalt/nickel transport protein	Ga0450653_01_13515_13817	Tolypothrix sp. PCC 7910	70	1.1e-37	-1.608226929099
cbiN	cobalt transport protein	NIES39_M01870	Arthrospira platensis NIES-39	55.3	1.5e-26	-2.3353882532034
cbiO	cobalt/nickel transport system ATP-binding protein	Ga0123612_111767	Fischerella sp. NIES-3754	67.9	1.8e-107	-0.244722302623875
cbiO	ATP-binding protein of cobalt ABC transporter	tll2439	Thermosynechococcus elongatus BP-1	46.3	3.8e-66	-0.352905748347278
cbiO	cobalt/nickel transport system ATP-binding protein	Ga0263285_142074	Fischerella sp. NIES-4106	66.8	5.2e-104	-0.520270480326097
cbiO	cobalt/nickel transport system ATP-binding protein	Chro_1918	Chroococcidiopsis thermalis PCC 7203	40	2.2e-38	-0.571663972594849
cbiO	cobalt/nickel transport system ATP-binding protein	Nos7524_0805	Nostoc sp. PCC 7524	72.2	6.7e-117	-0.625693964700908
cbiO	cobalt/nickel transport system ATP-binding protein	CylstDRAFT_3799	Cylindrospermum stagnale PCC 7417	72.5	1.2e-114	-0.635490673932083
cbiO	cobalt/nickel transport system ATP-binding protein	Ga0263755_1105701	Microchaete diplosiphon NIES-3275	70.7	2.2e-105	-0.713739699195503
cbiO	putative cobalt ABC transporter (CoT) family, ATP-binding protein	CYB_1798	Synechococcus sp. JA-2-3B'a(2-13)	40.1	3.3e-42	-0.748160528922739
cbiO	cobalt/nickel transport system ATP-binding protein	NSP_51110	Nodularia spumigena CCY9414	73.6	2e-116	-0.803955853822214
cbiO	cobalt/nickel transport system ATP-binding protein	Ga0450653_01_11895_12731	Tolypothrix sp. PCC 7910	67.6	1.9e-105	-0.822298973329105
cbiO	energy-coupling factor ABC transporter ATP-binding protein	energy-coupling factor ABC transporter ATP-binding protein	Nostoc sp. PCC 7120	1	0	-0.8451035729
cbiO	cobalt/nickel transport system ATP-binding protein	Cha6605_5844	Chamaesiphon minutus PCC 6605	53.6	4.6e-73	-0.860540543706923
cbiO	cobalt ABC transporter ATP-binding protein	NIES39_M01850	Arthrospira platensis NIES-39	55.8	3.7e-83	-0.930604989202626
cbiO	cobalt transport protein ATP-binding subunit	Ava_1756	Trichormus variabilis ATCC 29413	95.6	2.5e-151	-1.10400292309902
cbiO	cobalt/nickel transport system ATP-binding protein	Osc7112_6029	Oscillatoria nigro-viridis PCC 7112	57.6	2e-91	-1.21774309249486
cbiO	cobalt/nickel transport system ATP-binding protein	Riv7116_3726	Rivularia sp. PCC 7116	65.9	5.8e-102	-1.3520208981545
cbiO	cobalt/nickel transport system ATP-binding protein	Ga0587236_01_765823_766620	Cylindrospermopsis raciborskii Cr2010	67.6	2.1e-102	-1.44808252405244
cbiO	cobalt/nickel transport system ATP-binding protein	Nos7107_0509	Nostoc sp. PCC 7107	67.4	1.2e-104	-1.50617756106726
cbiO	ABC transporter related	Tery_3394	Trichodesmium erythraeum IMS101	43.1	0.00014	0.282862005014094
cbiO	ATP-binding cassette, subfamily F, member 3	Cal6303_5355	Calothrix parietina PCC 6303	43.1	0.00016	0.305637468600676
cbiO	ATP-binding cassette, subfamily F, member 3	GEI7407_0570	Geitlerinema sp. PCC 7407	41.2	1.7e-05	0.347218915027454
cbiO	ATP-binding protein of ABC transporter	syc0601_d	Synechococcus elongatus PCC 6301	40.6	5e-05	0.4643046345965
cbiO	ATPase	Synpcc7942_0941	Synechococcus elongatus PCC 7942	40.6	5.1e-05	0.4643046345965
cbiO	ABC transporter-like protein protein	Aazo_2551	Trichormus azollae 0708	46.2	7e-05	0.514797812007194
cbiO2	cobalt/nickel transport system ATP-binding protein	Ga0198582_111482	Microcystis aeruginosa PCC 7806SL	41.3	5.2e-42	-0.418414814126841
cbiO2	ATPase components of ABC transporters with duplicated ATPase domains	Oscil6304_4040	Oscillatoria acuminata PCC 6304	55.2	0.0055	-0.53834508639415
cbiO2	cobalt/nickel transport system ATP-binding protein	CylstDRAFT_3796	Cylindrospermum stagnale PCC 7417	80.6	3.6e-95	-0.678565076079516
cbiO2	ABC-transporter ATP-binding protein	MAE_60710	Microcystis aeruginosa NIES-843	41.2	1.3e-41	-0.68935142533416
cbiO2	cobalt/nickel transport system ATP-binding protein	Ga0123612_11952	Fischerella sp. NIES-3754	80.1	6.1e-92	-0.732846682453772
cbiO2	cobalt/nickel transport system ATP-binding protein	Ga0263285_14884	Fischerella sp. NIES-4106	79.6	2.5e-90	-0.803982409018346
cbiO2	cobalt/nickel transport system ATP-binding protein	NSP_51140	Nodularia spumigena CCY9414	83.5	5.1e-96	-0.813417336169029
cbiO2	cobalt ABC transporter, ATPase subunit	Cyan7425_1041	Cyanothece sp. PCC 7425	43.8	1.3e-44	-0.838314397060345
cbiO2	cobalt/nickel transport system ATP-binding protein	Ga0587236_01_1595890_1596654	Cylindrospermopsis raciborskii Cr2010	73.8	8.4e-88	-0.860162514056444
cbiO2	ABC transporter	Cyan10605_2035	Cyanobacterium aponinum PCC 10605	48.6	0.0039	-0.868613143427189
cbiO2	ABC transporter related	Npun_F6159	Nostoc punctiforme PCC 73102	82	2.6e-94	-0.873049256320284
cbiO2	putative ABC transport ATP-binding protein	NIES39_L00770	Arthrospira platensis NIES-39	63.1	9.8e-73	-0.887970426320922
cbiO2	ABC transporter-like	Ava_1753	Trichormus variabilis ATCC 29413	97.1	2.3e-112	-0.919856121695753
cbiO2	cobalt/nickel transport system ATP-binding protein	Anacy_2924	Anabaena cylindrica PCC 7122	80.6	1.8e-93	-0.969112977250849
cbiO2	energy-coupling factor ABC transporter ATP-binding protein	energy-coupling factor ABC transporter ATP-binding protein	Nostoc sp. PCC 7120	1	0	-1.0405728725
cbiO2	cobalt/nickel transport system ATP-binding protein	Cal6303_3483	Calothrix parietina PCC 6303	70.9	4.4e-84	-1.05547296439706
cbiO2	cobalt/nickel transport system ATP-binding protein	Ga0263755_1106498	Microchaete diplosiphon NIES-3275	81.1	7.4e-93	-1.06905695373872
cbiO2	cobalt/nickel transport system ATP-binding protein	Osc7112_0081	Oscillatoria nigro-viridis PCC 7112	69.9	3.9e-79	-1.17701348755176
cbiO2	ATPase components of ABC transporters with duplicated ATPase domains	Cri9333_0689	Crinalium epipsammum PCC 9333	56.7	0.00083	-1.18473605448898
cbiO2	cobalt/nickel transport system ATP-binding protein	GEI7407_2113	Geitlerinema sp. PCC 7407	41.4	8.3e-42	-1.26579805333728
cbiO2	cobalt/nickel transport system ATP-binding protein	Nos7524_0808	Nostoc sp. PCC 7524	87.4	3.3e-100	-1.32394419082603
cbiO2	cobalt/nickel transport system ATP-binding protein	Ga0450653_01_5643444_5644208	Tolypothrix sp. PCC 7910	80.1	5.4e-92	-1.42118318457738
cbiO2	cobalt/nickel transport system ATP-binding protein	Riv7116_1216	Rivularia sp. PCC 7116	76.7	2.3e-87	-1.4435104931504
cbiO2	cobalt/nickel transport system ATP-binding protein	Cal7507_3044	Calothrix sp. PCC 7507	83	6.5e-96	-1.4781013005626
cbiO2	ABC transporter-like protein protein	Aazo_1778	Trichormus azollae 0708	78.2	6.2e-91	-1.48183817820853
cbiO2	ABC transporter related	Tery_2780	Trichodesmium erythraeum IMS101	60.2	5.3e-70	-1.54401361530323
cbiO2	carbohydrate ABC transporter ATP-binding protein, CUT1 family	Mic7113_5362	Microcoleus sp. PCC 7113	40.3	3.3e-06	0.0261516319178423
cbiO2	cobalt ABC transporter ATP binding protein	gll0289	Gloeobacter violaceus PCC 7421	40.8	7.7e-38	0.535590116023301
cbiQ	permease protein of cobalt ABC transporter	tll2440	Thermosynechococcus elongatus BP-1	42.1	1.7e-55	-1.53546171216818
cbiQ	cobalt/nickel transport system permease protein	Riv7116_3725	Rivularia sp. PCC 7116	60.1	1.7e-90	-1.57526226078866
cbiQ	cobalt/nickel transport system permease protein	CylstDRAFT_3800	Cylindrospermum stagnale PCC 7417	74.4	5.2e-115	-1.72858201569936
cbiQ	cobalt/nickel transport system permease protein	Cha6605_5845	Chamaesiphon minutus PCC 6605	44	3.8e-56	-1.80320434839901
cbiQ	cobalt/nickel transport system permease protein	Ga0123612_111766	Fischerella sp. NIES-3754	66.3	1.4e-101	-1.89359490876002
cbiQ	cobalt ECF transporter T component CbiQ	cobalt ECF transporter T component CbiQ	Nostoc sp. PCC 7120	1	0	-1.9083596826
cbiQ	cobalt/nickel transport system permease protein	Ga0263285_142073	Fischerella sp. NIES-4106	67.4	1.4e-101	-1.92966164348228
cbiQ	cobalt/nickel transport system permease protein	Ga0450653_01_12706_13518	Tolypothrix sp. PCC 7910	63.7	2.8e-93	-1.94918047059097
cbiQ	cobalt ABC transporter permease protein	NIES39_M01860	Arthrospira platensis NIES-39	45.6	4.4e-65	-2.03035012245485
cbiQ	cobalt/nickel transport system permease protein	Ga0263755_1105702	Microchaete diplosiphon NIES-3275	62.5	4.7e-92	-2.03092790238996
cbiQ	cobalt/nickel transport system permease protein	Nos7524_0804	Nostoc sp. PCC 7524	76.6	5.5e-116	-2.0424329606733
cbiQ	cobalt/nickel transport system permease protein	Ava_1757	Trichormus variabilis ATCC 29413	94.7	1.5e-145	-2.15840131033815
cbiQ	cobalt/nickel transport system permease protein	NSP_51100	Nodularia spumigena CCY9414	71.6	2.1e-110	-2.19862193924455
cbiQ	cobalt/nickel transport system permease protein	Nos7107_0508	Nostoc sp. PCC 7107	61.1	6e-88	-2.39208412447318
cbiQ	energy-coupling factor transporter transmembrane protein EcfT	Ga0587236_01_766622_767002	Cylindrospermopsis raciborskii Cr2010	58.7	5.1e-37	-2.44002516952748
cbiQ	cobalt/nickel transport system permease protein	Osc7112_6035	Oscillatoria nigro-viridis PCC 7112	52.1	2.4e-73	-2.52677917251397
cbiQ2	cobalt/nickel transport system permease protein	Osc7112_0080	Oscillatoria nigro-viridis PCC 7112	63.7	1.2e-73	-0.958311842855243
cbiQ2	energy-coupling factor transporter transmembrane protein EcfT	energy-coupling factor transporter transmembrane protein EcfT	Nostoc sp. PCC 7120	1	0	-1.0227722592
cbiQ2	cobalt/nickel transport system permease protein	CylstDRAFT_3797	Cylindrospermum stagnale PCC 7417	76.1	6.7e-92	-1.05991475799366
cbiQ2	cobalt transport protein	Ava_1754	Trichormus variabilis ATCC 29413	97.2	3.6e-116	-1.21951407766708
cbiQ2	cobalt/nickel transport system permease protein	Ga0450653_01_5642723_5643388	Tolypothrix sp. PCC 7910	75.8	2.3e-88	-1.36884333198418
cbiQ2	cobalt/nickel transport system permease protein	Nos7524_0807	Nostoc sp. PCC 7524	83.3	2.7e-100	-1.37993235870492
cbiQ2	cobalt/nickel transport system permease protein	Cal7507_3043	Calothrix sp. PCC 7507	75.5	6.7e-91	-1.56426089797252
cbiQ2	cobalt/nickel transport system permease protein	Ga0263755_1106497	Microchaete diplosiphon NIES-3275	74.9	2.2e-87	-1.61220605007188
cbiQ2	cobalt/nickel transport system permease protein	NSP_51130	Nodularia spumigena CCY9414	77.7	1.1e-91	-1.63201047774919
cbiQ2	cobalt transport protein	Aazo_1779	Trichormus azollae 0708	67.1	1.6e-81	-1.67679292343112
cbiQ2	cobalt/nickel transport system permease protein	Ga0587236_01_1595231_1595878	Cylindrospermopsis raciborskii Cr2010	69.8	9.2e-85	-1.70183179869495
cbiQ2	cobalt/nickel transport system permease protein	Ga0123612_111769	Fischerella sp. NIES-3754	72.7	1.3e-87	-1.75866950650274
cbiQ2	cobalt transport protein	Npun_F6158	Nostoc punctiforme PCC 73102	78.6	2.6e-92	-1.76523889867443
cbiQ2	cobalt/nickel transport system permease protein	Ga0263285_142076	Fischerella sp. NIES-4106	73.4	7.9e-87	-1.81042373722487
cbiQ2	cobalt/nickel transport system permease protein	Cal6303_3274	Calothrix parietina PCC 6303	64.6	2.2e-73	-1.93486245072076
cbiQ2	cobalt/nickel transport system permease protein	Anacy_2925	Anabaena cylindrica PCC 7122	74.8	6.5e-89	-1.98423565988596
cbiQ2	cobalt/nickel transport system permease protein	Riv7116_1217	Rivularia sp. PCC 7116	67.9	1.3e-80	-2.43998735138506
cbiT	precorrin-6B methylase	gvip566	Gloeobacter violaceus PCC 7421	57.7	2.9e-65	-0.0637817484723744
cbiT	cobalt-precorrin-6B (C15)-methyltransferase	Ple7327_2211	Pleurocapsa minor PCC 7327	76.6	5.1e-86	-0.0927263827003892
cbiT	cobalt-precorrin-6B (C15)-methyltransferase	Osc7112_0616	Oscillatoria nigro-viridis PCC 7112	77.2	1.3e-88	-0.129794696456428
cbiT	cobalt-precorrin-6B (C15)-methyltransferase	GEI7407_2462	Geitlerinema sp. PCC 7407	71	2.7e-81	-0.173915103821071
cbiT	precorrin-6Y C5,15-methyltransferase (decarboxylating), CbiT subunit	CYB_0362	Synechococcus sp. JA-2-3B'a(2-13)	54.6	1.8e-65	-0.177438729228597
cbiT	precorrin-6B methylase	slr1368	Synechocystis sp. PCC 6803	65.2	2.1e-74	-0.195977651329246
cbiT	cobalt-precorrin-6B (C15)-methyltransferase	Cri9333_4150	Crinalium epipsammum PCC 9333	77	2.7e-88	-0.308799048327175
cbiT	precorrin-6Y C5,15-methyltransferase (decarboxylating)/cobalt-precorrin-6B (C15)-methyltransferase	Ga0263285_144990	Fischerella sp. NIES-4106	86	3.8e-100	-0.338004261571753
cbiT	precorrin-6Y C5,15-methyltransferase (decarboxylating), CbiT subunit	CYA_2746	Synechococcus sp. JA-3-3Ab	54.9	7.8e-66	-0.349310285656525
cbiT	precorrin-6Y C5,15-methyltransferase (decarboxylating), CbiT subunit	Npun_R5819	Nostoc punctiforme PCC 73102	88.5	3.4e-103	-0.358514883146279
cbiT	cobalt-precorrin-6B (C15)-methyltransferase	Glo7428_1241	Gloeocapsa sp. PCC 7428	81	3.5e-94	-0.444099164691292
cbiT	precorrin-6Y C5,15-methyltransferase (decarboxylating), CbiT subunit	Cyan7425_5243	Cyanothece sp. PCC 7425	71.4	8.2e-83	-0.44813858184248
cbiT	precorrin-6B methylase	tlr1513	Thermosynechococcus elongatus BP-1	65.5	8.5e-75	-0.480263174683724
cbiT	cobalt-precorrin-6B (C15)-methyltransferase	NSP_9710	Nodularia spumigena CCY9414	87	4.1e-102	-0.488363245188131
cbiT	cobalt-precorrin-6B (C15)-methyltransferase	Lepto7376_1171	Leptolyngbya sp. PCC 7376	61.2	2e-72	-0.572455110348017
cbiT	cobalt-precorrin-6B (C15)-methyltransferase	Cal7507_0831	Calothrix sp. PCC 7507	89	1.2e-103	-0.654354124205842
cbiT	cobalt-precorrin-6B (C15)-methyltransferase	Ga0198582_113070	Microcystis aeruginosa PCC 7806SL	72.2	6.4e-81	-0.656570096637938
cbiT	cobalt-precorrin-6B (C15)-methyltransferase	Ga0587236_01_3633639_3634241	Cylindrospermopsis raciborskii Cr2010	78.5	2.2e-92	-0.667338578836163
cbiT	cobalt-precorrin-6B (C15)-methyltransferase	Anacy_2653	Anabaena cylindrica PCC 7122	88	8.3e-103	-0.675418009324466
cbiT	cobalt-precorrin-6B (C15)-methyltransferase	CylstDRAFT_5116	Cylindrospermum stagnale PCC 7417	87.5	2.6e-102	-0.683605768331109
cbiT	cobalt-precorrin-6B (C15)-methyltransferase	Sta7437_0900	Stanieria cyanosphaera PCC 7437	71.9	1.2e-83	-0.696286914334418
cbiT	cobalt-precorrin-6B (C15)-methyltransferase	Nos7107_4007	Nostoc sp. PCC 7107	89.5	3.7e-102	-0.710742409268042
cbiT	precorrin-6Y C5,15-methyltransferase (decarboxylating)/cobalt-precorrin-6B (C15)-methyltransferase	Ga0123612_113481	Fischerella sp. NIES-3754	85.5	4.4e-99	-0.714296020616382
cbiT	precorrin decarbocylase	MAE_55350	Microcystis aeruginosa NIES-843	74.1	1.8e-18	-0.731132793384866
cbiT	cobalt-precorrin-6B (C15)-methyltransferase	Dacsa_1062	Dactylococcopsis salina PCC 8305	67.8	3.8e-78	-0.733053840986805
cbiT	precorrin-6Y C5,15-methyltransferase (decarboxylating)/cobalt-precorrin-6B (C15)-methyltransferase	Spi6313_3224	Spirulina major PCC 6313	68.7	3.6e-79	-0.751395943635909
cbiT	precorrin-6Y C5,15-methyltransferase (decarboxylating)/cobalt-precorrin-6B (C15)-methyltransferase	Ga0450653_01_3444439_3445041	Tolypothrix sp. PCC 7910	84.5	1.5e-98	-0.753010979266474
cbiT	precorrin-6y C5, 15-methyltransferase	NIES39_A04300	Arthrospira platensis NIES-39	67.5	5.8e-82	-0.800532504122517
cbiT	precorrin-6Y C5,15-methyltransferase subunit CbiT	Aazo_1181	Trichormus azollae 0708	86	3.1e-99	-0.801618916575034
cbiT	precorrin-6Y C5,15-methyltransferase	AM1_2635	Acaryochloris marina MBIC11017	68.8	1.4e-80	-0.810858975879473
cbiT	precorrin-6Y C5,15-methyltransferase (decarboxylating)/cobalt-precorrin-6B (C15)-methyltransferase	Ga0263755_1103772	Microchaete diplosiphon NIES-3275	83.5	2.5e-97	-0.829943176011244
cbiT	cobalt-precorrin-6B (C15)-methyltransferase	Cha6605_0745	Chamaesiphon minutus PCC 6605	72.7	2e-82	-0.848073661911768
cbiT	cobalt-precorrin-6B (C15)-methyltransferase	Oscil6304_0283	Oscillatoria acuminata PCC 6304	72	3e-82	-0.868062543149766
cbiT	cobalt-precorrin-6B (C15)-methyltransferase	Nos7524_4601	Nostoc sp. PCC 7524	91	4.9e-105	-0.922308024753696
cbiT	cobalt-precorrin-6B (C15)-methyltransferase	Riv7116_0800	Rivularia sp. PCC 7116	80	3.2e-93	-0.9770299415213
cbiT	cobalt-precorrin-6B (C15)-methyltransferase	Cyast_0599	Cyanobacterium stanieri PCC 7202	63.3	7.2e-73	-0.984909921441082
cbiT	precorrin-6B methylase	syc0824_d	Synechococcus elongatus PCC 6301	63.2	1.1e-72	-0.992112624914092
cbiT	precorrin-6Y C5,15-methyltransferase subunit CbiT	precorrin-6Y C5,15-methyltransferase subunit CbiT	Nostoc sp. PCC 7120	1	0	-1.0055134618
cbiT	cobalt-precorrin-6B (C15)-methyltransferase	Chro_0208	Chroococcidiopsis thermalis PCC 7203	78.5	4.1e-91	-1.00636072161
cbiT	cobalt-precorrin-6B (C15)-methyltransferase	Cal6303_5137	Calothrix parietina PCC 6303	78	6e-90	-1.04076679513171
cbiT	precorrin decarbocylase	Synpcc7942_0706	Synechococcus elongatus PCC 7942	63.7	9.8e-74	-1.05884261768545
cbiT	precorrin-6Y C5,15-methyltransferase (decarboxylating), CbiT subunit	Tery_1288	Trichodesmium erythraeum IMS101	72	5.5e-84	-1.12645781544605
cbiT	cobalt-precorrin-6B (C15)-methyltransferase	Pse7367_2289	Pseudanabaena sp. PCC 7367	66.3	3.7e-75	-1.1323493207291
cbiT	precorrin-6B methylase	Ava_1817	Trichormus variabilis ATCC 29413	99	9.7e-112	-1.13658644334408
cbiT	cobalt-precorrin-6B (C15)-methyltransferase	Cyan10605_1888	Cyanobacterium aponinum PCC 10605	62.1	1.2e-72	-1.3061668752287
cbiT	cobalt-precorrin-6B (C15)-methyltransferase	Mic7113_3950	Microcoleus sp. PCC 7113	73.3	2.3e-85	0.221018621010169
ccbP	Calcium binding	Cal6303_0649	Calothrix parietina PCC 6303	65.4	3.4e-47	-0.352736298889103
ccbP	Calcium binding	CylstDRAFT_4794	Cylindrospermum stagnale PCC 7417	75.6	6e-53	-0.445821328473781
ccbP	hypothetical protein	Npun_R3974	Nostoc punctiforme PCC 73102	77	7.2e-55	-0.467771047869356
ccbP	Calcium binding	Nos7107_2965	Nostoc sp. PCC 7107	82.5	2.8e-59	-0.571763478112632
ccbP	Calcium binding	Nos7524_1757	Nostoc sp. PCC 7524	87.3	3.3e-63	-0.65419345397508
ccbP	Calcium binding	Oscil6304_5508	Oscillatoria acuminata PCC 6304	49.2	1.2e-29	-0.803504749995539
ccbP	calcium-binding protein	calcium-binding protein	Nostoc sp. PCC 7120	1	0	-0.8872621694
ccbP	hypothetical protein	AM1_2769	Acaryochloris marina MBIC11017	42.5	1e-24	-0.918608200706721
ccbP	Calcium binding	Chro_1135	Chroococcidiopsis thermalis PCC 7203	46.6	9e-32	-0.956453204303116
ccbP	hypothetical protein	Ga0450653_01_5871375_5871758	Tolypothrix sp. PCC 7910	76.4	5.2e-53	-1.02369781351116
ccbP	Calcium binding	Cal7507_2242	Calothrix sp. PCC 7507	77.2	1.6e-52	-1.03025169640494
ccbP	hypothetical protein	Ava_3667	Trichormus variabilis ATCC 29413	92.9	1.2e-66	-1.05730559368296
ccbP	calcium binding protein	Ga0263755_1105685	Microchaete diplosiphon NIES-3275	73.2	9.5e-51	-1.23563167849091
ccbP	hypothetical protein	gll2960	Gloeobacter violaceus PCC 7421	40.5	3.3e-23	-1.32701332478668
ccdA	putative c-type cytochrome biogenesis protein CcdA	P9303_04721	Prochlorococcus marinus MIT9303	42.2	7.8e-47	-0.909292428755088
ccdA	Cytochrome c biogenesis protein	sync_2327	Synechococcus sp. CC9311	42.5	5e-46	-0.977448902479564
ccdA	cytochrome c-type biogenesis protein	Cyagr_3070	Cyanobium gracile PCC 6307	42.6	1.7e-49	-1.08155398884089
ccdA	putative c-type cytochrome biogenesis protein CcdA	PMT1476	Prochlorococcus marinus MIT9313	40.8	3e-47	-1.12100620663961
ccdA	cytochrome c-type biogenesis protein	Anacy_0783	Anabaena cylindrica PCC 7122	89	5.3e-124	-1.30263869623157
ccdA	cytochrome c-type biogenesis protein	Cal7507_5429	Calothrix sp. PCC 7507	87.3	1.9e-118	-1.35536412354541
ccdA	cytochrome c-type biogenesis protein	CylstDRAFT_2030	Cylindrospermum stagnale PCC 7417	89.8	9.7e-124	-1.40438068840199
ccdA	cytochrome c-type biogenesis protein	Osc7112_5379	Oscillatoria nigro-viridis PCC 7112	77.9	9.9e-106	-1.46492678559437
ccdA	cytochrome c-type biogenesis protein	Ga0125238_111131	Synechococcus sp. WH 8103	42.9	6.8e-48	-1.55973873608735
ccdA	cytochrome c biogenesis protein, transmembrane region	Ava_3823	Trichormus variabilis ATCC 29413	98.4	1.9e-134	-1.57748587400185
ccdA	cytochrome c-type biogenesis protein	GEI7407_2366	Geitlerinema sp. PCC 7407	76.6	1.4e-104	-1.58259605959919
ccdA	cytochrome c-type biogenesis protein	Ga0450653_01_4004626_4005366	Tolypothrix sp. PCC 7910	89	5.4e-123	-1.60333002820823
ccdA	cytochrome c-type biogenesis protein	Chro_4325	Chroococcidiopsis thermalis PCC 7203	84	8.8e-116	-1.60808157061982
ccdA	cytochrome c-type biogenesis protein	Cha6605_5592	Chamaesiphon minutus PCC 6605	74.8	1.8e-100	-1.62057018775636
ccdA	cytochrome c biogenesis membrane protein	CYB_0625	Synechococcus sp. JA-2-3B'a(2-13)	52.8	1.5e-65	-1.6338737131787
ccdA	cytochrome c-type biogenesis protein	Nos7524_1138	Nostoc sp. PCC 7524	93.9	1.4e-129	-1.68920400794464
ccdA	cytochrome c biogenesis protein CcdA	Ga0263755_1105241	Microchaete diplosiphon NIES-3275	89.4	3.7e-123	-1.69603711907148
ccdA	cytochrome c-type biogenesis protein	Oscil6304_0847	Oscillatoria acuminata PCC 6304	74.7	1.8e-101	-1.72182775387029
ccdA	cytochrome c-type biogenesis protein	NSP_28560	Nodularia spumigena CCY9414	89.4	2.4e-124	-1.72411242649704
ccdA	cytochrome c biogenesis CcdA family protein	cytochrome c biogenesis CcdA family protein	Nostoc sp. PCC 7120	1	0	-1.7409013735
ccdA	cytochrome c-type biogenesis protein	Syncc8109_2285	Synechococcus sp. WH 8109	41.2	2.4e-46	-1.75461122663491
ccdA	cytochrome c-type biogenesis protein	Ga0123612_112460	Fischerella sp. NIES-3754	88.1	1.3e-120	-1.77129015449572
ccdA	cytochrome c biogenesis protein transmembrane region	Aazo_3675	Trichormus azollae 0708	88.6	3.7e-122	-1.79007835667999
ccdA	cytochrome c-type biogenesis protein	Glo7428_1052	Gloeocapsa sp. PCC 7428	80.1	2.3e-112	-1.80623788181471
ccdA	cytochrome c biogenesis membrane protein	CYA_0252	Synechococcus sp. JA-3-3Ab	51.8	1.6e-64	-1.82104333017997
ccdA	cytochrome c biogenesis protein, transmembrane region	Tery_0628	Trichodesmium erythraeum IMS101	72.9	2.9e-99	-1.89162370645644
ccdA	putative c-type cytochrome biogenesis protein CcdA	syc1190_d	Synechococcus elongatus PCC 6301	54.9	1.6e-74	-1.89502276886613
ccdA	Cytochrome c biogenesis protein-like	Synpcc7942_0323	Synechococcus elongatus PCC 7942	54.9	1.6e-74	-1.89502276886613
ccdA	cytochrome c biogenesis protein, transmembrane region	Npun_R5678	Nostoc punctiforme PCC 73102	88.6	7e-123	-1.89534475378611
ccdA	cytochrome c-type biogenesis protein	Pse7367_0723	Pseudanabaena sp. PCC 7367	57.7	9e-80	-1.94633670119383
ccdA	cytochrome c-type biogenesis protein	Riv7116_3434	Rivularia sp. PCC 7116	88.1	2.7e-119	-1.96099181494468
ccdA	putative c-type cytochrome biogenesis protein CcdA	NIES39_A07940	Arthrospira platensis NIES-39	73	1.8e-97	-1.9793209760221
ccdA	cytochrome c-type biogenesis protein	Lepto7376_4592	Leptolyngbya sp. PCC 7376	68.4	4.7e-96	-1.98946857940753
ccdA	cytochrome c-type biogenesis protein	Nos7107_5432	Nostoc sp. PCC 7107	87.4	9.9e-122	-1.99558467228127
ccdA	cytochrome c biogenesis protein CcdA	Ga0263285_142872	Fischerella sp. NIES-4106	85.7	4.4e-118	-1.99778584269376
ccdA	cytochrome c-type biogenesis protein	Ga0587236_01_171332_172072	Cylindrospermopsis raciborskii Cr2010	82.5	3.5e-117	-2.01642564326104
ccdA	cytochrome c-type biogenesis protein	Spi6313_3533	Spirulina major PCC 6313	71.8	1.2e-99	-2.03045396551428
ccdA	cytochrome c-type biogenesis protein	Cal6303_4521	Calothrix parietina PCC 6303	82.7	1.4e-113	-2.08595511226062
ccdA	putative c-type cytochrome biogenesis	tlr0052	Thermosynechococcus elongatus BP-1	55	4.5e-74	-2.11422108195281
ccdA	cytochrome c-type biogenesis protein	Mic7113_2472	Microcoleus sp. PCC 7113	81.3	3.5e-111	-2.1166577543664
ccdA	putative c-type cytochrome biogenesis protein	MAE_25160	Microcystis aeruginosa NIES-843	72.6	6.3e-99	-2.13338098000462
ccdA	putative c-type cytochrome biogenesis protein	gvip238	Gloeobacter violaceus PCC 7421	52.7	1.1e-67	-2.16458990286434
ccdA	cytochrome c-type biogenesis protein	Cri9333_1932	Crinalium epipsammum PCC 9333	84.6	4.3e-116	-2.1690441505316
ccdA	cytochrome c biogenesis protein CcdA	Ga0198582_11808	Microcystis aeruginosa PCC 7806SL	73	1.9e-99	-2.21141482590667
ccdA	putative c-type cytochrome biogenesis protein CcdA	P9211_15781	Prochlorococcus marinus MIT9211	42.1	2.3e-42	-2.23381183208374
ccdA	cytochrome c-type biogenesis protein	Ple7327_3217	Pleurocapsa minor PCC 7327	78	4.1e-110	-2.34963100425934
ccdA	cytochrome c-type biogenesis protein	Dacsa_1847	Dactylococcopsis salina PCC 8305	72	3.2e-99	-2.4256761501396
ccdA	putative c-type cytochrome biogenesis protein CcdA	NATL1_18581	Prochlorococcus marinus NATL1A	41	5.2e-45	-2.53334621872143
ccdA	cytochrome c biogenesis protein transmembrane region	Cyan7425_4999	Cyanothece sp. PCC 7425	73.1	5.2e-96	-2.54492148456564
ccdA	cytochrome c biogenesis protein, thiol reduction transmembrane region, CcdA	AM1_1810	Acaryochloris marina MBIC11017	69.7	2.1e-98	-2.85308992435488
ccdA	Thiol:disulfide interchange protein DsbD	sll0621	Synechocystis sp. PCC 6803	62.6	3.6e-88	-2.94419964831164
ccdA	cytochrome c-type biogenesis protein	Cyast_1638	Cyanobacterium stanieri PCC 7202	64.1	1.4e-90	-3.1029560207749
ccdA	putative c-type cytochrome biogenesis protein CcdA	PMM1459	Prochlorococcus marinus pastoris CCMP 1986	42.7	3.4e-43	-3.10970728481703
ccdA	cytochrome c-type biogenesis protein	Sta7437_2686	Stanieria cyanosphaera PCC 7437	73	1e-101	-3.24354334191564
ccdA	cytochrome c-type biogenesis protein	Cyan10605_0983	Cyanobacterium aponinum PCC 10605	59.3	2.3e-79	-3.29235567126277
ccmK1	BMC domain-containing protein	BMC domain-containing protein	Nostoc sp. PCC 7120	1	0	-0.3274738886
ccmK2	microcompartments protein	Tery_3852	Trichodesmium erythraeum IMS101	95.1	2.6e-49	-0.00540441910008016
ccmK2	carbon dioxide concentrating mechanism protein CcmK	Anacy_0485	Anabaena cylindrica PCC 7122	97.1	1.2e-50	-0.0246300288295982
ccmK2	BMC domain-containing protein	BMC domain-containing protein	Nostoc sp. PCC 7120	1	0	-0.0288530848
ccmK2	carbon dioxide concentrating mechanism protein CcmK	Nos7524_5040	Nostoc sp. PCC 7524	100	1.8e-51	-0.0289664660359044
ccmK2	microcompartments protein	Ava_4472	Trichormus variabilis ATCC 29413	100	1.9e-51	-0.0289664660359044
ccmK2	carbon dioxide concentrating mechanism protein CcmK	Riv7116_2787	Rivularia sp. PCC 7116	100	2.3e-51	-0.0289664660359044
ccmK2	carbon dioxide concentrating mechanism protein CcmK	Oscil6304_2002	Oscillatoria acuminata PCC 6304	94.1	1.9e-49	-0.0601225535764995
ccmK2	carbon dioxide concentrating mechanism protein CcmK	Cha6605_4350	Chamaesiphon minutus PCC 6605	87.3	2e-45	-0.109217568295008
ccmK2	carbon dioxide concentrating mechanism protein CcmK	CYB_1797	Synechococcus sp. JA-2-3B'a(2-13)	90.2	9.7e-48	-0.118415191578139
ccmK2	carbon dioxide concentrating mechanism protein CcmK	CYA_1611	Synechococcus sp. JA-3-3Ab	90.2	9.5e-48	-0.118415191578139
ccmK2	carboxysome structural protein CsoS1	NATL1_06101	Prochlorococcus marinus NATL1A	54	2.7e-19	-0.121823681991846
ccmK2	carbon dioxide concentrating mechanism protein CcmK	GEI7407_0410	Geitlerinema sp. PCC 7407	95.1	1.6e-49	-0.165090011896166
ccmK2	microcompartments protein	Npun_F4291	Nostoc punctiforme PCC 73102	96.1	1.6e-49	-0.165368548931938
ccmK2	carbon dioxide concentrating mechanism protein CcmK	Ga0587236_01_2886429_2886737	Cylindrospermopsis raciborskii Cr2010	99	2.4e-51	-0.213603499202315
ccmK2	carbon dioxide concentrating mechanism protein CcmK	Nos7107_0845	Nostoc sp. PCC 7107	99	3.8e-51	-0.213603499202315
ccmK2	microcompartments protein	Aazo_1865	Trichormus azollae 0708	99	3.1e-51	-0.213603499202315
ccmK2	carbon dioxide concentrating mechanism protein CcmK	Spi6313_2359	Spirulina major PCC 6313	90.2	2e-45	-0.233812262372341
ccmK2	carbon dioxide concentrating mechanism protein CcmK	Sta7437_0339	Stanieria cyanosphaera PCC 7437	93.1	4.6e-48	-0.265950604993186
ccmK2	carbon dioxide concentrating mechanism protein	MAE_47940	Microcystis aeruginosa NIES-843	91.2	3.9e-47	-0.292422765125336
ccmK2	carbon dioxide concentrating mechanism protein CcmK	Ga0198582_11297	Microcystis aeruginosa PCC 7806SL	91.2	3.5e-47	-0.292422765125336
ccmK2	carbon dioxide concentrating mechanism protein CcmK	Lepto7376_0173	Leptolyngbya sp. PCC 7376	92.2	4.4e-48	-0.294886649190598
ccmK2	carbon dioxide concentrating mechanism protein CcmK	NSP_40310	Nodularia spumigena CCY9414	97.1	9.4e-51	-0.309919985439836
ccmK2	carbon dioxide concentrating mechanism protein CcmK	Cri9333_1587	Crinalium epipsammum PCC 9333	93.1	2.1e-48	-0.333600537154286
ccmK2	carbon dioxide concentrating mechanism protein CcmK	Cyast_0223	Cyanobacterium stanieri PCC 7202	91.2	1.1e-46	-0.404819030952387
ccmK2	carbon dioxide concentrating mechanism protein CcmK	Pse7367_1589	Pseudanabaena sp. PCC 7367	89.2	2.1e-46	-0.432315654885609
ccmK2	carbon dioxide concentrating mechanism protein CcmK	Cal6303_0695	Calothrix parietina PCC 6303	97.1	2.7e-50	-0.490578395702883
ccmK2	carbon dioxide concentrating mechanism protein CcmK	Chro_1010	Chroococcidiopsis thermalis PCC 7203	97.1	2e-50	-0.597688567453556
ccmK2	putative carboxysome assembly protein	syc0135_c	Synechococcus elongatus PCC 6301	90.1	2.8e-46	-0.601513135701396
ccmK2	putative carboxysome assembly protein	Synpcc7942_1421	Synechococcus elongatus PCC 7942	90.1	2.9e-46	-0.601513135701396
ccmK2	carbon dioxide concentrating mechanism protein CcmK homolog	gvip288.1	Gloeobacter violaceus PCC 7421	92.2	2.2e-49	-0.62847194924832
ccmK2	carbon dioxide concentrating mechanism protein; CcmK	sll1028	Synechocystis sp. PCC 6803	91.1	7e-46	-0.749556900129303
ccmK2	carbon dioxide concentrating mechanism protein CcmK	NIES39_K04820	Arthrospira platensis NIES-39	90.1	2.5e-45	-0.758536027898287
ccmK2	carbon dioxide concentrating mechanism protein CcmK	Ple7327_0307	Pleurocapsa minor PCC 7327	92.2	9.3e-48	-0.779388426116771
ccmK2	carbon dioxide concentrating mechanism protein CcmK	CylstDRAFT_3899	Cylindrospermum stagnale PCC 7417	98	6e-51	0.00826183742476472
ccmK2	carbon dioxide concentrating mechanism protein, putative	AM1_5380	Acaryochloris marina MBIC11017	92.2	1.5e-47	0.012993675716291
ccmK2	hypothetical protein	P9211_05581	Prochlorococcus marinus MIT9211	55.2	1.1e-19	0.0146211764866082
ccmK2	carbon dioxide concentrating mechanism protein	tll0947	Thermosynechococcus elongatus BP-1	92.2	6e-49	0.0255595899649428
ccmK2	microcompartments protein	Cyan7425_1618	Cyanothece sp. PCC 7425	93.1	4.9e-48	0.026393347050673
ccmK2	carbon dioxide concentrating mechanism protein CcmK	Dacsa_1762	Dactylococcopsis salina PCC 8305	91.1	3.4e-47	0.0424885869892895
ccmK2	carbon dioxide concentrating mechanism protein CcmK	Mic7113_4192	Microcoleus sp. PCC 7113	97.1	3.1e-50	0.0714551726866999
ccmK2	carbon dioxide concentrating mechanism protein CcmK	Cal7507_0760	Calothrix sp. PCC 7507	99	2.4e-51	0.191212652319751
ccmK2	carbon dioxide concentrating mechanism protein CcmK	Ga0263285_14416	Fischerella sp. NIES-4106	99	2.5e-51	0.191212652319751
ccmK2	carbon dioxide concentrating mechanism protein CcmK	Ga0263755_1105206	Microchaete diplosiphon NIES-3275	99	3.4e-51	0.191212652319751
ccmK2	carbon dioxide concentrating mechanism protein CcmK	Ga0450653_01_3984282_3984590	Tolypothrix sp. PCC 7910	99	3e-51	0.191212652319751
ccmK2	carbon dioxide concentrating mechanism protein CcmK	Ga0123612_11963	Fischerella sp. NIES-3754	99	2e-51	0.191212652319751
ccmK2	carbon dioxide concentrating mechanism protein CcmK	Glo7428_0669	Gloeocapsa sp. PCC 7428	98	1.8e-50	0.206248928340167
ccmK2	carbon dioxide concentrating mechanism protein CcmK	Osc7112_5168	Oscillatoria nigro-viridis PCC 7112	94.1	5.1e-48	0.251505361132893
ccmK2	carbon dioxide concentrating mechanism protein CcmK	Cyan10605_0827	Cyanobacterium aponinum PCC 10605	87.1	3.9e-44	0.282624996216409
ccmK2	BMC domain-containing protein	Ga0125238_112550	Synechococcus sp. WH 8103	51.7	2.8e-19	0.331713888176568
ccmK2	Carbon dioxide concentrating mechanism/carboxysome shell protein	Cyagr_0015	Cyanobium gracile PCC 6307	53.9	4.5e-20	0.681269795537906
ccmK2	carboxysome shell protein CsoS1	PMT1206	Prochlorococcus marinus MIT9313	53.9	2.9e-20	0.744060205404216
ccmK2	carboxysome shell protein CsoS1	P9303_08071	Prochlorococcus marinus MIT9303	53.9	3.4e-20	0.859285630973339
ccmK2	Carbon dioxide concentrating mechanism protein ccmK	sync_1968	Synechococcus sp. CC9311	53.9	3.3e-20	0.926898446447022
ccmK2	BMC domain-containing protein	Syncc8109_1956	Synechococcus sp. WH 8109	53.9	2.8e-20	0.926898446447022
ccmK2	carboxysome shell protein CsoS1	PMM0549	Prochlorococcus marinus pastoris CCMP 1986	53.9	2.2e-20	0.945317639024551
ccmK3	carbon dioxide concentrating mechanism protein CcmK homolog	gvip288	Gloeobacter violaceus PCC 7421	54.5	5.8e-26	-0.0347885803589427
ccmK3	carbon dioxide concentrating mechanism protein CcmK	Osc7112_5169	Oscillatoria nigro-viridis PCC 7112	53.5	5.2e-24	-0.081187928880686
ccmK3	carbon dioxide concentrating mechanism protein	tll0946	Thermosynechococcus elongatus BP-1	52.5	8.8e-24	-0.166985803668047
ccmK3	BMC domain-containing protein	Cyast_0140	Cyanobacterium stanieri PCC 7202	61.8	1.9e-33	-0.234519550612576
ccmK3	carbon dioxide concentrating mechanism protein CcmK, putative	AM1_0656	Acaryochloris marina MBIC11017	58.8	7.9e-28	-0.32663107467286
ccmK3	carbon dioxide concentrating mechanism protein CcmK	Glo7428_0668	Gloeocapsa sp. PCC 7428	50.5	2.1e-22	-0.339476745618963
ccmK3	carbon dioxide concentrating mechanism protein CcmK	NIES39_A03160	Arthrospira platensis NIES-39	61.8	5e-33	-0.364191834640715
ccmK3	microcompartments protein	Cyan7425_1617	Cyanothece sp. PCC 7425	53.5	1.5e-23	-0.430332575136391
ccmK3	BMC domain-containing protein	Sta7437_1088	Stanieria cyanosphaera PCC 7437	57.1	3.3e-30	-0.471237327941378
ccmK3	Carbon dioxide concentrating mechanism/carboxysome shell protein	Oscil6304_5282	Oscillatoria acuminata PCC 6304	60.4	1.7e-29	-0.473673618304599
ccmK3	BMC domain-containing protein	Cyan10605_3136	Cyanobacterium aponinum PCC 10605	62.7	4.8e-34	-0.480125331213119
ccmK3	BMC domain-containing protein	Spi6313_0860	Spirulina major PCC 6313	70.3	1.4e-35	-0.502316666855692
ccmK3	BMC domain-containing protein	GEI7407_2092	Geitlerinema sp. PCC 7407	61.8	9.3e-34	-0.538388414553444
ccmK3	carbon dioxide concentrating mechanism protein CcmK	Cri9333_1588	Crinalium epipsammum PCC 9333	52.5	6.2e-24	-0.578270932148678
ccmK3	Carbon dioxide concentrating mechanism/carboxysome shell protein	Ple7327_1640	Pleurocapsa minor PCC 7327	64.4	3.2e-32	-0.581423981095714
ccmK3	putative carboxysome assembly protein	Synpcc7942_1421	Synechococcus elongatus PCC 7942	54.9	4e-27	-0.601513135701396
ccmK3	Carbon dioxide concentrating mechanism/carboxysome shell protein	Dacsa_0952	Dactylococcopsis salina PCC 8305	62.7	8.3e-33	-0.691335123153261
ccmK3	BMC domain-containing protein	Lepto7376_2637	Leptolyngbya sp. PCC 7376	60.4	3.8e-31	-0.701093914363396
ccmK3	carbon dioxide concentrating mechanism protein; CcmK	slr1838	Synechocystis sp. PCC 6803	56.9	2.7e-29	-0.705185895814402
ccmK3	BMC domain-containing protein	Ga0263755_1102034	Microchaete diplosiphon NIES-3275	88.3	9.8e-46	-0.853360203047955
ccmK3	microcompartment protein CcmL/EutN	Ga0450653_01_8460503_8460814	Tolypothrix sp. PCC 7910	88.3	8.5e-46	-0.853360203047955
ccmK3	microcompartments protein	Ava_4709	Trichormus variabilis ATCC 29413	99	4.6e-53	-0.8721736349344
ccmK3	microcompartments protein	Aazo_3758	Trichormus azollae 0708	82.5	1.9e-43	-0.900338245105268
ccmK3	carbon dioxide concentrating mechanism protein	MAE_55400	Microcystis aeruginosa NIES-843	61.4	2.3e-31	-0.936547746067538
ccmK3	BMC domain-containing protein	Ga0198582_113748	Microcystis aeruginosa PCC 7806SL	61.4	2.1e-31	-0.936547746067538
ccmK3	BMC domain-containing protein	Ga0123612_11681	Fischerella sp. NIES-3754	78.1	5.4e-41	-0.969517897267408
ccmK3	carbon dioxide-concentrating mechanism protein CcmK	carbon dioxide-concentrating mechanism protein CcmK	Nostoc sp. PCC 7120	1	0	-1.0207420025
ccmK3	BMC domain-containing protein	Chro_1251	Chroococcidiopsis thermalis PCC 7203	65	2.1e-34	-1.04088893898501
ccmK3	BMC domain-containing protein	Cal7507_3154	Calothrix sp. PCC 7507	89.3	6.9e-46	-1.07180343714644
ccmK3	BMC domain-containing protein	Cal6303_3260	Calothrix parietina PCC 6303	80.6	3.8e-44	-1.07426447351094
ccmK3	BMC domain-containing protein	Ga0263285_144676	Fischerella sp. NIES-4106	78.1	5.2e-41	-1.07460713231055
ccmK3	microcompartments protein	Tery_4328	Trichodesmium erythraeum IMS101	67.3	5.2e-34	-1.15023399639329
ccmK3	carbon dioxide concentrating mechanism protein ccmK	syc1228_c	Synechococcus elongatus PCC 6301	60.4	1.3e-30	-1.20801125598507
ccmK3	Carbon dioxide concentrating mechanism/carboxysome shell protein	Mic7113_1593	Microcoleus sp. PCC 7113	64.1	1.9e-34	-1.23431337865026
ccmK3	microcompartment protein CcmL/EutN	Ga0587236_01_1107395_1107706	Cylindrospermopsis raciborskii Cr2010	83.5	2.4e-43	-1.26969094144188
ccmK3	Carbon dioxide concentrating mechanism/carboxysome shell protein	Riv7116_5581	Rivularia sp. PCC 7116	68	3e-35	-1.28633053709228
ccmK3	BMC domain-containing protein	Nos7107_3559	Nostoc sp. PCC 7107	81.6	1.9e-42	-1.33417111321297
ccmK3	microcompartments protein	Npun_F2744	Nostoc punctiforme PCC 73102	90.3	3.4e-47	-1.33747619299468
ccmK3	BMC domain-containing protein	Anacy_3474	Anabaena cylindrica PCC 7122	88.3	8.3e-47	-1.35856886301789
ccmK3	Carbon dioxide concentrating mechanism/carboxysome shell protein	Nos7524_2903	Nostoc sp. PCC 7524	91.3	8.5e-49	-1.40218753029359
ccmK3	BMC domain-containing protein	NSP_50280	Nodularia spumigena CCY9414	89.2	1.4e-46	-1.61245798486147
ccmK3	Carbon dioxide concentrating mechanism/carboxysome shell protein	CylstDRAFT_0394	Cylindrospermum stagnale PCC 7417	81.6	6e-43	-2.01623083489007
ccmK3	carbon dioxide concentrating mechanism protein CcmK	Pse7367_1590	Pseudanabaena sp. PCC 7367	52.5	1.1e-23	0.121045594774386
ccmK3	carbon dioxide concentrating mechanism protein CcmK	CYA_1612	Synechococcus sp. JA-3-3Ab	51.5	9.6e-24	0.126746744801623
ccmK3	carbon dioxide concentrating mechanism protein CcmK	CYB_1796	Synechococcus sp. JA-2-3B'a(2-13)	50.5	2.2e-23	0.135823846154497
ccmK3	Carboxysome shell and ethanolamine utilization microcompartment protein CcmL/EutN	Cha6605_4358	Chamaesiphon minutus PCC 6605	56.6	7.4e-24	0.223896170640011
ccmK4	microcompartment protein CcmL/EutN	Spi6313_0861	Spirulina major PCC 6313	72.8	1.8e-42	-0.0487362746593021
ccmK4	microcompartment protein CcmL/EutN	Ga0263755_1102035	Microchaete diplosiphon NIES-3275	93	7e-56	-0.0741119845984881
ccmK4	microcompartment protein CcmL/EutN	Ga0450653_01_8460901_8461248	Tolypothrix sp. PCC 7910	93	6.1e-56	-0.0741119845984881
ccmK4	carbon dioxide concentrating mechanism protein CcmK	Osc7112_5169	Oscillatoria nigro-viridis PCC 7112	62.2	5.9e-32	-0.081187928880686
ccmK4	carbon dioxide concentrating mechanism protein CcmK	CYB_1797	Synechococcus sp. JA-2-3B'a(2-13)	64.3	4.3e-31	-0.118415191578139
ccmK4	Carboxysome shell and ethanolamine utilization microcompartment protein CcmL/EutN	NSP_50290	Nodularia spumigena CCY9414	94.7	4.1e-58	-0.127888656439119
ccmK4	Carboxysome shell and ethanolamine utilization microcompartment protein CcmL/EutN	Mic7113_4174	Microcoleus sp. PCC 7113	80.7	2.9e-47	-0.128933366335138
ccmK4	carbon dioxide concentrating mechanism protein CcmK	syc1227_c	Synechococcus elongatus PCC 6301	73	3.7e-42	-0.159532278923105
ccmK4	carbon dioxide concentrating mechanism protein CcmK	Synpcc7942_0285	Synechococcus elongatus PCC 7942	73	3.8e-42	-0.159532278923105
ccmK4	carbon dioxide concentrating mechanism protein	tll0946	Thermosynechococcus elongatus BP-1	61.3	2.2e-31	-0.166985803668047
ccmK4	Carboxysome shell and ethanolamine utilization microcompartment protein CcmL/EutN	Cal7507_3153	Calothrix sp. PCC 7507	94.8	4.4e-57	-0.231796970867954
ccmK4	Carboxysome shell and ethanolamine utilization microcompartment protein CcmL/EutN	Ga0123612_11682	Fischerella sp. NIES-3754	80.7	1.5e-50	-0.242891674448037
ccmK4	microcompartment protein CcmL/EutN	Ga0198582_113747	Microcystis aeruginosa PCC 7806SL	64.3	8.9e-39	-0.258163009568779
ccmK4	carbon dioxide concentrating mechanism protein	MAE_55390	Microcystis aeruginosa NIES-843	65.2	4.5e-39	-0.280853878838391
ccmK4	Carboxysome shell and ethanolamine utilization microcompartment protein CcmL/EutN	Cyan10605_3135	Cyanobacterium aponinum PCC 10605	73.5	6.4e-43	-0.294647484581535
ccmK4	carbon dioxide concentrating mechanism protein CcmK	Cri9333_1587	Crinalium epipsammum PCC 9333	64.3	1.7e-30	-0.333600537154286
ccmK4	Carboxysome shell and ethanolamine utilization microcompartment protein CcmL/EutN	Oscil6304_5281	Oscillatoria acuminata PCC 6304	70.4	1.5e-42	-0.40924091989231
ccmK4	Carboxysome shell and ethanolamine utilization microcompartment protein CcmL/EutN	Lepto7376_2638	Leptolyngbya sp. PCC 7376	72.2	6.6e-40	-0.501242460361657
ccmK4	Carboxysome shell and ethanolamine utilization microcompartment protein CcmL/EutN	GEI7407_2093	Geitlerinema sp. PCC 7407	73.8	3.8e-39	-0.518517125026256
ccmK4	Carboxysome shell and ethanolamine utilization microcompartment protein CcmL/EutN	Cyast_0141	Cyanobacterium stanieri PCC 7202	72	2.3e-43	-0.536148640211333
ccmK4	Carboxysome shell and ethanolamine utilization microcompartment protein CcmL/EutN	Pse7367_0408	Pseudanabaena sp. PCC 7367	77.1	1.1e-40	-0.550795702779114
ccmK4	carbon dioxide concentrating mechanism protein CcmK homolog	gvip288.1	Gloeobacter violaceus PCC 7421	64.3	4e-31	-0.62847194924832
ccmK4	carbon dioxide concentrating mechanism protein; CcmK	slr1839	Synechocystis sp. PCC 6803	61.5	6.8e-37	-0.734649074199942
ccmK4	Carboxysome shell and ethanolamine utilization microcompartment protein CcmL/EutN	Ple7327_1641	Pleurocapsa minor PCC 7327	63.2	8.2e-40	-0.796781853204114
ccmK4	Carbon dioxide concentrating mechanism/carboxysome shell protein	Dacsa_0953	Dactylococcopsis salina PCC 8305	70.4	1.7e-42	-0.865953337104174
ccmK4	BMC domain-containing protein	BMC domain-containing protein	Nostoc sp. PCC 7120	1	0	0.0197008353
ccmK4	possible carbon dioxide concentrating mechanism protein CcmK	sync_1960	Synechococcus sp. CC9311	41.9	5e-12	0.02413955714837
ccmK4	microcompartments protein	Cyan7425_1618	Cyanothece sp. PCC 7425	62.6	9e-30	0.026393347050673
ccmK4	microcompartments protein	Npun_F2745	Nostoc punctiforme PCC 73102	91.2	8.7e-55	0.0505686771703162
ccmK4	Carboxysome shell and ethanolamine utilization microcompartment protein CcmL/EutN	Anacy_3473	Anabaena cylindrica PCC 7122	92	6.1e-54	0.0555803728223681
ccmK4	microcompartment protein CcmL/EutN	Ga0263285_144675	Fischerella sp. NIES-4106	82.3	2.7e-49	0.0622460531188116
ccmK4	Carboxysome shell and ethanolamine utilization microcompartment protein CcmL/EutN	Chro_1250	Chroococcidiopsis thermalis PCC 7203	84.3	2e-49	0.0781537204621701
ccmK4	microcompartment protein CcmL/EutN	Ga0587236_01_1107744_1108094	Cylindrospermopsis raciborskii Cr2010	93	7.4e-57	0.083339835969263
ccmK4	microcompartments protein	Tery_4329	Trichodesmium erythraeum IMS101	73.7	4.5e-42	0.0917408912547168
ccmK4	Carboxysome shell and ethanolamine utilization microcompartment protein CcmL/EutN	Cal6303_3259	Calothrix parietina PCC 6303	90	8.6e-53	0.0936954231631224
ccmK4	Carboxysome shell and ethanolamine utilization microcompartment protein CcmL/EutN	Nos7524_2902	Nostoc sp. PCC 7524	96.5	5.1e-58	0.112338087819541
